## Supplementary Table 2 for "*Bifidobacterium castoris* strains isolated from wild mice show evidence of frequent host switching and diverse carbohydrate metabolism potential" (part 33 of 34)

### Sheet: Castoris_core_and_unique_genes (continued)
Supplementary Table S2. List of core and unique genes identified in B. castoris pangenome
37948	GC_00001383	core	LH_921	982	27	27	1	1	0.987049	0.990082	0.988563		Mur ligase middle domain		ko00000, ko00001, ko00002, ko01000	31954.BPSP_1193	RC00064,RC00090,RC00162		ko:K11754		ko00790, ko01100, map00790, map01100		6.3.2.12, 6.3.2.17		GO:0003674, GO:0003824, GO:0004326, GO:0005575, GO:0005622, GO:0005623, GO:0005737, GO:0006082, GO:0006575, GO:0006725, GO:0006732, GO:0006760, GO:0006761, GO:0006807, GO:0008150, GO:0008152, GO:0008841, GO:0009058, GO:0009108, GO:0009396, GO:0009987, GO:0016053, GO:0016874, GO:0016879, GO:0016881, GO:0018130, GO:0019438, GO:0019752, GO:0034641, GO:0042398, GO:0042558, GO:0042559, GO:0043436, GO:0043603, GO:0043604, GO:0043648, GO:0043650, GO:0044237, GO:0044249, GO:0044271, GO:0044281, GO:0044283, GO:0044424, GO:0044464, GO:0046394, GO:0046452, GO:0046483, GO:0046900, GO:0046901, GO:0051186, GO:0051188, GO:0071704, GO:1901360, GO:1901362, GO:1901564, GO:1901566, GO:1901576		Bifidobacteriales		M00126, M00841		folC		iNJ661.Rv2447c		H	MADAQPTIHDVERDIMSRPSERNTTNLDLKRMTMILDLLGNPQDSFRVIHITGTNGKGSTARMAEAICRAYGMRTGLYTSPHLEHVNERIAIDGQRLSDDDFVELWDQVKDFVALVDKKMDEEGAPRMSFFEVLTAMAIWKFADAPVDVAIVEVGMGGRWDATNVLDADAAVIGPIDMDHMAWLGDTVEQIAEEKVGIIKPGCTAVIERQPHEDEVMPIIERAAAENHATLVRDGVEAEVVSRMPAVGGQMVTLRTPNGTYADVPLDKFGEHQAHNALAALCAAEVVIPVTGALDGDLVAEALISVKIPGRIEQVRNSPTIIIDGGHNVNAAEALRAAIEENYDLTQLVAVVAMMEDKQVEEYLGVLEPIISEIIVTENSWKDRVMPADKLAEIARDVFGPERVTCIPALPDAIQEAVNRVDADDELGVGYGHGVLICGSFVTAGDARMLLKESIHPDLQKPKEERVHQVAVTPQTRDAAAAQTAAGAAGDAGDAGMDAAEREYESDEDTDFDVFDVRGIIGADDDG---DGEDGEDGADGDGDDEAGN
37949	GC_00001383	core	LH_946	982	27	27	1	1	0.987049	0.990082	0.988563		Mur ligase middle domain		ko00000, ko00001, ko00002, ko01000	31954.BPSP_1193	RC00064,RC00090,RC00162		ko:K11754		ko00790, ko01100, map00790, map01100		6.3.2.12, 6.3.2.17		GO:0003674, GO:0003824, GO:0004326, GO:0005575, GO:0005622, GO:0005623, GO:0005737, GO:0006082, GO:0006575, GO:0006725, GO:0006732, GO:0006760, GO:0006761, GO:0006807, GO:0008150, GO:0008152, GO:0008841, GO:0009058, GO:0009108, GO:0009396, GO:0009987, GO:0016053, GO:0016874, GO:0016879, GO:0016881, GO:0018130, GO:0019438, GO:0019752, GO:0034641, GO:0042398, GO:0042558, GO:0042559, GO:0043436, GO:0043603, GO:0043604, GO:0043648, GO:0043650, GO:0044237, GO:0044249, GO:0044271, GO:0044281, GO:0044283, GO:0044424, GO:0044464, GO:0046394, GO:0046452, GO:0046483, GO:0046900, GO:0046901, GO:0051186, GO:0051188, GO:0071704, GO:1901360, GO:1901362, GO:1901564, GO:1901566, GO:1901576		Bifidobacteriales		M00126, M00841		folC		iNJ661.Rv2447c		H	MADAQPTIHDVERDIMSRPSERNTTNLDLKRMTMILDLLGNPQDSFRVIHITGTNGKGSTARMAEAICRAYGMRTGLYTSPHLEHVNERIAIDGQRLSDDDFVELWDQVKDFVALVDKKMDEEGAPRMSFFEVLTAMAIWKFADAPVDVAIVEVGMGGRWDATNVLDADAAVIGPIDMDHMAWLGDTVEQIAEEKVGIIKPGCTAVIERQPHEDEVMPIIERAAAENHATLVRDGVEAEVVSRMPAVGGQMVTLRTPNGTYADVPLDKFGEHQAHNALAALCAAEVVIPVTGALDGDLVAEALISVKIPGRIEQVRNSPTIIIDGGHNVNAAEALRAAIEENYDLTQLVAVVAMMEDKQVEEYLGVLEPIISEIIVTENSWKDRVMPADKLAEIARDVFGPERVTCIPALPDAIQEAVNRVDADDELGVGYGHGVLICGSFVTAGDARMLLKESIHPDLQKPKEERVHQVAVTPQTRDAAAAQTAAGAAGDAGDAGMDAAEREYESDEDTDFDVFDVRGIIGADDDG---DGEDGEDGADGDGDDEAGN
37950	GC_00001383	core	LH_949	754	27	27	1	1	0.987049	0.990082	0.988563		Mur ligase middle domain		ko00000, ko00001, ko00002, ko01000	31954.BPSP_1193	RC00064,RC00090,RC00162		ko:K11754		ko00790, ko01100, map00790, map01100		6.3.2.12, 6.3.2.17		GO:0003674, GO:0003824, GO:0004326, GO:0005575, GO:0005622, GO:0005623, GO:0005737, GO:0006082, GO:0006575, GO:0006725, GO:0006732, GO:0006760, GO:0006761, GO:0006807, GO:0008150, GO:0008152, GO:0008841, GO:0009058, GO:0009108, GO:0009396, GO:0009987, GO:0016053, GO:0016874, GO:0016879, GO:0016881, GO:0018130, GO:0019438, GO:0019752, GO:0034641, GO:0042398, GO:0042558, GO:0042559, GO:0043436, GO:0043603, GO:0043604, GO:0043648, GO:0043650, GO:0044237, GO:0044249, GO:0044271, GO:0044281, GO:0044283, GO:0044424, GO:0044464, GO:0046394, GO:0046452, GO:0046483, GO:0046900, GO:0046901, GO:0051186, GO:0051188, GO:0071704, GO:1901360, GO:1901362, GO:1901564, GO:1901566, GO:1901576		Bifidobacteriales		M00126, M00841		folC		iNJ661.Rv2447c		H	MADAQPTIHDVERDIMSRPSERNTTNLDLKRMTMILDLLGNPQDSFRVIHITGTNGKGSTARMAEAICRAYGMRTGLYTSPHLEHVNERIAIDGQRLSDDDFVELWDQVKDFVALVDKKMDEEGAPRMSFFEVLTAMAIWKFADAPVDVAIVEVGMGGRWDATNVLDADAAVIGPIDMDHMAWLGDTVEQIAEEKVGIIKPGCTAVIERQPHEDEVMPIIERAAAENHATLVRDGVEAEVVSRMPAVGGQMVTLRTPNGTYADVPLDKFGEHQAHNALAALCAAEVVIPVTGALDGDLVAEALISVKIPGRIEQVRNSPTIIIDGGHNVNAAEALRAAIEENYDLTQLVAVVAMMEDKQVEEYLGVLEPIISEIIVTENSWKDRVMPADKLAEIARDVFGPERVTCIPALPDAIQEAVNRVDADDELGVGYGHGVLICGSFVTAGDARMLLKESIHPDLQKPKEERVHQVAVTPQTRDAAAAQTAAGAAGDAGDAGMDAAEREYESDEDTDFDVFDVRGIIGADDDG---DGEDGEDGADGDGDDEAGN
37951	GC_00001383	core	LH_950	200	27	27	1	1	0.987049	0.990082	0.988563		Mur ligase middle domain		ko00000, ko00001, ko00002, ko01000	31954.BPSP_1193	RC00064,RC00090,RC00162		ko:K11754		ko00790, ko01100, map00790, map01100		6.3.2.12, 6.3.2.17		GO:0003674, GO:0003824, GO:0004326, GO:0005575, GO:0005622, GO:0005623, GO:0005737, GO:0006082, GO:0006575, GO:0006725, GO:0006732, GO:0006760, GO:0006761, GO:0006807, GO:0008150, GO:0008152, GO:0008841, GO:0009058, GO:0009108, GO:0009396, GO:0009987, GO:0016053, GO:0016874, GO:0016879, GO:0016881, GO:0018130, GO:0019438, GO:0019752, GO:0034641, GO:0042398, GO:0042558, GO:0042559, GO:0043436, GO:0043603, GO:0043604, GO:0043648, GO:0043650, GO:0044237, GO:0044249, GO:0044271, GO:0044281, GO:0044283, GO:0044424, GO:0044464, GO:0046394, GO:0046452, GO:0046483, GO:0046900, GO:0046901, GO:0051186, GO:0051188, GO:0071704, GO:1901360, GO:1901362, GO:1901564, GO:1901566, GO:1901576		Bifidobacteriales		M00126, M00841		folC		iNJ661.Rv2447c		H	MADAQPTIHDVERDIMSRPSERNTTNLDLKRMTMILDLLGNPQDSFRVIHITGTNGKGSTARMAEAICRAYGMRTGLYTSPHLEHVNERIAIDGQRLSDDDFVELWDQVKDFVALVDKKMDEEGAPRMSFFEVLTAMAIWKFADAPVDVAIVEVGMGGRWDATNVLDADAAVIGPIDMDHMAWLGDTVEQIAEEKVGIIKPGCTAVIERQPHEDEVMPIIEQAAAENHATLVRDGVEAEVVSRMPAVGGQMVTLRTPNGTYADVPLDKFGEHQAHNALAALCAAEVVIPVTGALDGDLVAEALSSVKIPGRIEQVRNSPTIIIDGGHNVNAAEALRAAIEENYDLTQLVAVVAMMEDKQVEEYLGVLEPIVSEIIVTENSWKDRVMPADKLAEIARDVFGPERVTCIPALPDAIQEAVNRVDADDELGVGYGHGVLICGSFVTAGDARMLLKESIHPDLQKPKEERVHQVAVTPRTRDAAAAQTAATAAGAAGDAEMDAAEREYESDEDTDFDVFDVRGIIGADDDG------DGEDGADGDGGDAAGN
37952	GC_00001383	core	LH_951	753	27	27	1	1	0.987049	0.990082	0.988563		Mur ligase middle domain		ko00000, ko00001, ko00002, ko01000	31954.BPSP_1193	RC00064,RC00090,RC00162		ko:K11754		ko00790, ko01100, map00790, map01100		6.3.2.12, 6.3.2.17		GO:0003674, GO:0003824, GO:0004326, GO:0005575, GO:0005622, GO:0005623, GO:0005737, GO:0006082, GO:0006575, GO:0006725, GO:0006732, GO:0006760, GO:0006761, GO:0006807, GO:0008150, GO:0008152, GO:0008841, GO:0009058, GO:0009108, GO:0009396, GO:0009987, GO:0016053, GO:0016874, GO:0016879, GO:0016881, GO:0018130, GO:0019438, GO:0019752, GO:0034641, GO:0042398, GO:0042558, GO:0042559, GO:0043436, GO:0043603, GO:0043604, GO:0043648, GO:0043650, GO:0044237, GO:0044249, GO:0044271, GO:0044281, GO:0044283, GO:0044424, GO:0044464, GO:0046394, GO:0046452, GO:0046483, GO:0046900, GO:0046901, GO:0051186, GO:0051188, GO:0071704, GO:1901360, GO:1901362, GO:1901564, GO:1901566, GO:1901576		Bifidobacteriales		M00126, M00841		folC		iNJ661.Rv2447c		H	MADAQPTIHDVERDIMSRPSERNTTNLDLKRMTMILDLLGNPQDSFRVIHITGTNGKGSTARMAEAICRAYGMRTGLYTSPHLEHVNERIAIDGQRLSDDDFVELWDQVKDFVALVDKKMDEEGAPRMSFFEVLTAMAIWKFADAPVDVAIVEVGMGGRWDATNVLDADAAVIGPIDMDHMAWLGDTVEQIAEEKVGIIKPGCTAVIERQPHEDEVMPIIERAAAENHATLVRDGVEAEVVSRMPAVGGQMVTLRTPNGTYADVPLDKFGEHQAHNALAALCAAEVVIPVTGALDGDLVAEALISVKIPGRIEQVRNSPTIIIDGGHNVNAAEALRAAIEENYDLTQLVAVVAMMEDKQVEEYLGVLEPIISEIIVTENSWKDRVMPADKLAEIARDVFGPERVTCIPALPDAIQEAVNRVDADDELGVGYGHGVLICGSFVTAGDARMLLKESIHPDLQKPKEERVHQVAVTPQTRDAAAAQTAAGAAGDAGDAGMDAAEREYESDEDTDFDVFDVRGIIGADDDGDGEDGEDGEDGADGDGDDEAGN
37953	GC_00001383	core	LH_955	1337	27	27	1	1	0.987049	0.990082	0.988563		Mur ligase middle domain		ko00000, ko00001, ko00002, ko01000	31954.BPSP_1193	RC00064,RC00090,RC00162		ko:K11754		ko00790, ko01100, map00790, map01100		6.3.2.12, 6.3.2.17		GO:0003674, GO:0003824, GO:0004326, GO:0005575, GO:0005622, GO:0005623, GO:0005737, GO:0006082, GO:0006575, GO:0006725, GO:0006732, GO:0006760, GO:0006761, GO:0006807, GO:0008150, GO:0008152, GO:0008841, GO:0009058, GO:0009108, GO:0009396, GO:0009987, GO:0016053, GO:0016874, GO:0016879, GO:0016881, GO:0018130, GO:0019438, GO:0019752, GO:0034641, GO:0042398, GO:0042558, GO:0042559, GO:0043436, GO:0043603, GO:0043604, GO:0043648, GO:0043650, GO:0044237, GO:0044249, GO:0044271, GO:0044281, GO:0044283, GO:0044424, GO:0044464, GO:0046394, GO:0046452, GO:0046483, GO:0046900, GO:0046901, GO:0051186, GO:0051188, GO:0071704, GO:1901360, GO:1901362, GO:1901564, GO:1901566, GO:1901576		Bifidobacteriales		M00126, M00841		folC		iNJ661.Rv2447c		H	MADAQPTIHDVERDIMSRPSERNTTNLDLKRMTMILDLLGNPQDSFRVIHITGTNGKGSTARMAEAICRAYGMRTGLYTSPHLEHVNERIAIDGQRLSDDDFVELWDQVKDFVALVDKKMDEEGAPRMSFFEVLTAMAIWKFADAPVDVAIVEVGMGGRWDATNVLDADAAVIGPIDMDHMAWLGDTVEQIAEEKVGIIKPGCTAVIERQPHEDEVMPIIEQAAAENHATLVRDGVEAEVVSRMPAVGGQMVTLRTPNGTYADVPLDKFGEHQAHNALAALCAAEVVIPVTGALDGDLVAEALSSVKIPGRIEQVRNSPTIIIDGGHNVNAAEALRAAIEENYDLTQLVAVVAMMEDKQVEEYLGVLEPIVSEIIVTENSWKDRVMPADKLAEIARDVFGPERVTCIPVLPDAIQEAVNRVDADDELGVGYGHGVLICGSFVTAGDARMLLKESIHPDLQKPKEERVHQVAVTPRTRDAADVQTAATAAGAAGDAGMDAAEREYESDEDTDFDVFDVRGIIGADDDG------DGEDGADGDGDDEAGN
37954	GC_00001383	core	LH_956	752	27	27	1	1	0.987049	0.990082	0.988563		Mur ligase middle domain		ko00000, ko00001, ko00002, ko01000	31954.BPSP_1193	RC00064,RC00090,RC00162		ko:K11754		ko00790, ko01100, map00790, map01100		6.3.2.12, 6.3.2.17		GO:0003674, GO:0003824, GO:0004326, GO:0005575, GO:0005622, GO:0005623, GO:0005737, GO:0006082, GO:0006575, GO:0006725, GO:0006732, GO:0006760, GO:0006761, GO:0006807, GO:0008150, GO:0008152, GO:0008841, GO:0009058, GO:0009108, GO:0009396, GO:0009987, GO:0016053, GO:0016874, GO:0016879, GO:0016881, GO:0018130, GO:0019438, GO:0019752, GO:0034641, GO:0042398, GO:0042558, GO:0042559, GO:0043436, GO:0043603, GO:0043604, GO:0043648, GO:0043650, GO:0044237, GO:0044249, GO:0044271, GO:0044281, GO:0044283, GO:0044424, GO:0044464, GO:0046394, GO:0046452, GO:0046483, GO:0046900, GO:0046901, GO:0051186, GO:0051188, GO:0071704, GO:1901360, GO:1901362, GO:1901564, GO:1901566, GO:1901576		Bifidobacteriales		M00126, M00841		folC		iNJ661.Rv2447c		H	MADAQPTIHDVERDIMSRPSERNTTNLDLKRMTMILDLLGNPQDSFRVIHITGTNGKGSTARMAEAICRAYGMRTGLYTSPHLEHVNERIAIDGQRLSDDDFVELWDQVKDFVALVDKKMDEEGAPRMSFFEVLTAMAIWKFADAPVDVAIVEVGMGGRWDATNVLDADAAVIGPIDMDHMAWLGDTVEQIAEEKVGIIKPGCTAVIERQPHEDEVMPIIERAAAENHATLVRDGVEAEVVSRMPAVGGQMVTLRTPNGTYADVPLDKFGEHQAHNALAALCAAEVVIPVTGALDGDLVAEALISVKIPGRIEQVRNSPTIIIDGGHNVNAAEALRAAIEENYDLTQLVAVVAMMEDKQVEEYLGVLEPIISEIIVTENSWKDRVMPADKLAEIARDVFGPERVTCIPALPDAIQEAVNRVDADDELGVGYGHGVLICGSFVTAGDARMLLKESIHPDLQKPKEERVHQVAVTPQTRDAAAAQTAAGAAGDAGDAGMDAAEREYESDEDTDFDVFDVRGIIGADDDG---DGEDGEDGADGDGDDEAGN
37955	GC_00001383	core	LH_961	981	27	27	1	1	0.987049	0.990082	0.988563		Mur ligase middle domain		ko00000, ko00001, ko00002, ko01000	31954.BPSP_1193	RC00064,RC00090,RC00162		ko:K11754		ko00790, ko01100, map00790, map01100		6.3.2.12, 6.3.2.17		GO:0003674, GO:0003824, GO:0004326, GO:0005575, GO:0005622, GO:0005623, GO:0005737, GO:0006082, GO:0006575, GO:0006725, GO:0006732, GO:0006760, GO:0006761, GO:0006807, GO:0008150, GO:0008152, GO:0008841, GO:0009058, GO:0009108, GO:0009396, GO:0009987, GO:0016053, GO:0016874, GO:0016879, GO:0016881, GO:0018130, GO:0019438, GO:0019752, GO:0034641, GO:0042398, GO:0042558, GO:0042559, GO:0043436, GO:0043603, GO:0043604, GO:0043648, GO:0043650, GO:0044237, GO:0044249, GO:0044271, GO:0044281, GO:0044283, GO:0044424, GO:0044464, GO:0046394, GO:0046452, GO:0046483, GO:0046900, GO:0046901, GO:0051186, GO:0051188, GO:0071704, GO:1901360, GO:1901362, GO:1901564, GO:1901566, GO:1901576		Bifidobacteriales		M00126, M00841		folC		iNJ661.Rv2447c		H	MADAQPTIHDVERDIMSRPSERNTTNLDLKRMTMILDLLGNPQDSFRVIHITGTNGKGSTARMAEAICRAYGMRTGLYTSPHLEHVNERIAIDGQRLSDDDFVELWDQVKDFVALVDKKMDEEGAPRMSFFEVLTAMAIWKFADAPVDVAIVEVGMGGRWDATNVLDADAAVIGPIDMDHMAWLGDTVEQIAEEKVGIIKPGCTAVIERQPHEDEVMPIIERAAAENHATLVRDGVEAEVVSRMPAVGGQMVTLRTPNGTYADVPLDKFGEHQAHNALAALCAAEVVIPVTGALDGDLVAEALISVKIPGRIEQVRNSPTIIIDGGHNVNAAEALRAAIEENYDLTQLVAVVAMMEDKQVEEYLGVLEPIISEIIVTENSWKDRVMPADKLAEIARDVFGPERVTCIPALPDAIQEAVNRVDADDELGVGYGHGVLICGSFVTAGDARMLLKESIHPDLQKPKEERVHQVAVTPQTRDAAAAQTAAGAAGDAGDAGMDAAEREYESDEDTDFDVFDVRGIIGADDDG---DGEDGEDGADGDGDDEAGN
37956	GC_00001383	core	LH_964	1337	27	27	1	1	0.987049	0.990082	0.988563		Mur ligase middle domain		ko00000, ko00001, ko00002, ko01000	31954.BPSP_1193	RC00064,RC00090,RC00162		ko:K11754		ko00790, ko01100, map00790, map01100		6.3.2.12, 6.3.2.17		GO:0003674, GO:0003824, GO:0004326, GO:0005575, GO:0005622, GO:0005623, GO:0005737, GO:0006082, GO:0006575, GO:0006725, GO:0006732, GO:0006760, GO:0006761, GO:0006807, GO:0008150, GO:0008152, GO:0008841, GO:0009058, GO:0009108, GO:0009396, GO:0009987, GO:0016053, GO:0016874, GO:0016879, GO:0016881, GO:0018130, GO:0019438, GO:0019752, GO:0034641, GO:0042398, GO:0042558, GO:0042559, GO:0043436, GO:0043603, GO:0043604, GO:0043648, GO:0043650, GO:0044237, GO:0044249, GO:0044271, GO:0044281, GO:0044283, GO:0044424, GO:0044464, GO:0046394, GO:0046452, GO:0046483, GO:0046900, GO:0046901, GO:0051186, GO:0051188, GO:0071704, GO:1901360, GO:1901362, GO:1901564, GO:1901566, GO:1901576		Bifidobacteriales		M00126, M00841		folC		iNJ661.Rv2447c		H	MADAQPTIHDVERDIMSRPSERNTTNLDLKRMTMILDLLGNPQDSFRVIHITGTNGKGSTARMAEAICRAYGMRTGLYTSPHLEHVNERIAIDGQRLSDDDFVELWDQVKDFVALVDKKMDEEGAPRMSFFEVLTAMAIWKFADAPVDVAIVEVGMGGRWDATNVLDADAAVIGPIDMDHMAWLGDTVEQIAEEKVGIIKPGCTAVIERQPHEDEVMPIIEQAAAENHATLVRDGVEAEVVSRMPAVGGQMVTLRTPNGTYADVPLDKFGEHQAHNALAALCAAEVVIPVTGALDGDLVAEALSSVKIPGRIEQVRNSPTIIIDGGHNVNAAEALRAAIEENYDLTQLVAVVAMMEDKQVEEYLGVLEPIVSEIIVTENSWKDRVMPADKLAEIARDVFGPERVTCIPVLPDAIQEAVNRVDADDELGVGYGHGVLICGSFVTAGDARMLLKESIHPDLQKPKEERVHQVAVTPRTRDAADVQTAATAAGAAGDAGMDAAEREYESDEDTDFDVFDVRGIIGADDDG------DGEDGADGDGDDEAGN
37957	GC_00001383	core	LH_967	467	27	27	1	1	0.987049	0.990082	0.988563		Mur ligase middle domain		ko00000, ko00001, ko00002, ko01000	35760.BCHO_1515	RC00064,RC00090,RC00162		ko:K11754		ko00790, ko01100, map00790, map01100		6.3.2.12, 6.3.2.17		GO:0003674, GO:0003824, GO:0004326, GO:0005575, GO:0005622, GO:0005623, GO:0005737, GO:0006082, GO:0006575, GO:0006725, GO:0006732, GO:0006760, GO:0006761, GO:0006807, GO:0008150, GO:0008152, GO:0008841, GO:0009058, GO:0009108, GO:0009396, GO:0009987, GO:0016053, GO:0016874, GO:0016879, GO:0016881, GO:0018130, GO:0019438, GO:0019752, GO:0034641, GO:0042398, GO:0042558, GO:0042559, GO:0043436, GO:0043603, GO:0043604, GO:0043648, GO:0043650, GO:0044237, GO:0044249, GO:0044271, GO:0044281, GO:0044283, GO:0044424, GO:0044464, GO:0046394, GO:0046452, GO:0046483, GO:0046900, GO:0046901, GO:0051186, GO:0051188, GO:0071704, GO:1901360, GO:1901362, GO:1901564, GO:1901566, GO:1901576		Bifidobacteriales		M00126, M00841		folC		iNJ661.Rv2447c		H	MAD-KSSIHDVERDIMSRPSERNTTNLDLRRMTMILDLLGNPQDSFRVIHITGTNGKGSTARMAEAICRAYGMRTGLYTSPHLEHVNERIAIDGQRLSDDDFVELWDQVKDFVALVDKKMDEEGAPRMSFFEVLTAMAIWKFADAPVDVAIVEVGMGGRWDATNVLDADAAVIGPIDMDHMAWLGDTVEQIAEEKVGIIKPGCTAIIERQPHEDEVMPIVEQAAAENRATLVRDGVEAEVVSRMPAVGGQMVALRTPNGTYADVPLDKFGEHQAHNALAALCAAEVVIPVTGALDGDLVAEALSSVKIPGRIEQVRNSPTIIIDGGHNVNAAEALRAAIEENYDLTQLVAVVAMMEDKQVEEYLGVLEPIVSEIIVTENSWKDRVMPADKLAEIARDVFGPERVTCIPSLPDAIQEAVNRVDADDELGVGYGHGVLICGSFVTAGDARMLLKESIHPDLQKPKEERVHQVAVTPRTRDAAAAQTAAGDAGDAGDAEMDAAEREYESDEDTDFDVFDVRGIIGADDDGDGEDGEGGEDGADGDGSDAAGN
37958	GC_00001383	core	LH_971	371	27	27	1	1	0.987049	0.990082	0.988563		Mur ligase middle domain		ko00000, ko00001, ko00002, ko01000	35760.BCHO_1515	RC00064,RC00090,RC00162		ko:K11754		ko00790, ko01100, map00790, map01100		6.3.2.12, 6.3.2.17		GO:0003674, GO:0003824, GO:0004326, GO:0005575, GO:0005622, GO:0005623, GO:0005737, GO:0006082, GO:0006575, GO:0006725, GO:0006732, GO:0006760, GO:0006761, GO:0006807, GO:0008150, GO:0008152, GO:0008841, GO:0009058, GO:0009108, GO:0009396, GO:0009987, GO:0016053, GO:0016874, GO:0016879, GO:0016881, GO:0018130, GO:0019438, GO:0019752, GO:0034641, GO:0042398, GO:0042558, GO:0042559, GO:0043436, GO:0043603, GO:0043604, GO:0043648, GO:0043650, GO:0044237, GO:0044249, GO:0044271, GO:0044281, GO:0044283, GO:0044424, GO:0044464, GO:0046394, GO:0046452, GO:0046483, GO:0046900, GO:0046901, GO:0051186, GO:0051188, GO:0071704, GO:1901360, GO:1901362, GO:1901564, GO:1901566, GO:1901576		Bifidobacteriales		M00126, M00841		folC		iNJ661.Rv2447c		H	MAD-KSSIHDVERDIMSRPSERNTTNLDLRRMTMILDLLGNPQDSFRVIHITGTNGKGSTARMAEAICRAYGMRTGLYTSPHLEHVNERIAIDGQRLSDDDFVELWDQVKDFVALVDKKMDEEGAPRMSFFEVLTAMAIWKFADAPVDVAIVEVGMGGRWDATNVLDADAAVIGPIDMDHMAWLGDTVEQIAEEKVGIIKPGCTAIIERQPHEDEVMPIVEQAAAENRATLVRDGVEAEVVSRMPAVGGQMVALRTPNGTYADVPLDKFGEHQAHNALAALCAAEVVIPVTGALDGDLVAEALSSVKIPGRIEQVRNSPTIIIDGGHNVNAAEALRAAIEENYDLTQLVAVVAMMEDKQVEEYLGVLEPIVSEIIVTENSWKDRVMPADKLAEIARDVFGPERVTCIPSLPDAIQEAVNRVDADDELGVGYGHGVLICGSFVTAGDARMLLKESIHPDLQKPKEERVHQVAVTPRTRDAAAAQTAAGDAGDAGDAEMDAAEREYESDEDTDFDVFDVRGIIGADDDGDGEDGEGGEDGADGDGSDAAGN
37959	GC_00001383	core	LH_973	1278	27	27	1	1	0.987049	0.990082	0.988563		Mur ligase middle domain		ko00000, ko00001, ko00002, ko01000	35760.BCHO_1515	RC00064,RC00090,RC00162		ko:K11754		ko00790, ko01100, map00790, map01100		6.3.2.12, 6.3.2.17		GO:0003674, GO:0003824, GO:0004326, GO:0005575, GO:0005622, GO:0005623, GO:0005737, GO:0006082, GO:0006575, GO:0006725, GO:0006732, GO:0006760, GO:0006761, GO:0006807, GO:0008150, GO:0008152, GO:0008841, GO:0009058, GO:0009108, GO:0009396, GO:0009987, GO:0016053, GO:0016874, GO:0016879, GO:0016881, GO:0018130, GO:0019438, GO:0019752, GO:0034641, GO:0042398, GO:0042558, GO:0042559, GO:0043436, GO:0043603, GO:0043604, GO:0043648, GO:0043650, GO:0044237, GO:0044249, GO:0044271, GO:0044281, GO:0044283, GO:0044424, GO:0044464, GO:0046394, GO:0046452, GO:0046483, GO:0046900, GO:0046901, GO:0051186, GO:0051188, GO:0071704, GO:1901360, GO:1901362, GO:1901564, GO:1901566, GO:1901576		Bifidobacteriales		M00126, M00841		folC		iNJ661.Rv2447c		H	MAD-KSSIHDVERDIMSRPSERNTTNLDLRRMTMILDLLGNPQDSFRVIHITGTNGKGSTARMAEAICRAYGMRTGLYTSPHLEHVNERIAIDGQRLSDDDFVELWDQVKDFVALVDKKMDEEGAPRMSFFEVLTAMAIWKFADAPVDVAIVEVGMGGRWDATNVLDADAAVIGPIDMDHMAWLGDTVEQIAEEKVGIIKPGCTAVIERQPHEDEVMPIIEQAAAENHATLVRDGVEAEVVSRMPAVGGQMVALRTPNGTYADVPLDKFGEHQAHNALAALCAAEVVIPVTGALDGDLVAEALSSVKIPGRIEQVRNSPTIIIDGGHNVNAAEALRAAIEENYDLTQLVAVVAMMEDKQVEEYLGVLEPIVSEIIVTENSWKDRVMPADKLAKIARDVFGPERVTCIPALPDAIQEAVNRVDADDELGVGYGHGVLICGSFVTAGDARMLLKESIHPDLQKPKEERVHQVAVTPRTRDAAAAQTAAGAAGDAGDAEMDAAEREYESDEDTDFDVFDVRGIIGADDDGDGEDGEGGEDSADGDGSDAAGN
37960	GC_00001383	core	LH_976	1086	27	27	1	1	0.987049	0.990082	0.988563		Mur ligase middle domain		ko00000, ko00001, ko00002, ko01000	35760.BCHO_1515	RC00064,RC00090,RC00162		ko:K11754		ko00790, ko01100, map00790, map01100		6.3.2.12, 6.3.2.17		GO:0003674, GO:0003824, GO:0004326, GO:0005575, GO:0005622, GO:0005623, GO:0005737, GO:0006082, GO:0006575, GO:0006725, GO:0006732, GO:0006760, GO:0006761, GO:0006807, GO:0008150, GO:0008152, GO:0008841, GO:0009058, GO:0009108, GO:0009396, GO:0009987, GO:0016053, GO:0016874, GO:0016879, GO:0016881, GO:0018130, GO:0019438, GO:0019752, GO:0034641, GO:0042398, GO:0042558, GO:0042559, GO:0043436, GO:0043603, GO:0043604, GO:0043648, GO:0043650, GO:0044237, GO:0044249, GO:0044271, GO:0044281, GO:0044283, GO:0044424, GO:0044464, GO:0046394, GO:0046452, GO:0046483, GO:0046900, GO:0046901, GO:0051186, GO:0051188, GO:0071704, GO:1901360, GO:1901362, GO:1901564, GO:1901566, GO:1901576		Bifidobacteriales		M00126, M00841		folC		iNJ661.Rv2447c		H	MAD-KSSIHDVERDIMSRPSERNTTNLDLRRMTMILDLLGNPQDSFRVIHITGTNGKGSTARMAEAICRAYGMRTGLYTSPHLEHVNERIAIDGQRLSDDDFVELWDQVKDFVALVDKKMDEEGAPRMSFFEVLTAMAIWKFADAPVDVAIVEVGMGGRWDATNVLDADAAVIGPIDMDHMAWLGDTVEQIAEEKVGIIKPGCTAIIERQPHEDEVMPIVEQAAAENRATLVRDGVEAEVVSRMPAVGGQMVALRTPNGTYADVPLDKFGEHQAHNALAALCAAEVVIPVTGALDGDLVAEALSSVKIPGRIEQVRNSPTIIIDGGHNVNAAEALRAAIEENYDLTQLVAVVAMMEDKQVEEYLGVLEPIVSEIIVTENSWKDRVMPADKLAEIARDVFGPERVTCIPSLPDAIQEAVNRVDADDELGVGYGHGVLICGSFVTAGDARMLLKESIHPDLQKPKEERVHQVAVTPRTRDAAAAQTAAGDAGDAGDAEMDAAEREYESDEDTDFDVFDVRGIIGADDDGDGEDGEGGEDGADGDGSDAAGN
37961	GC_00001383	core	LH_977	384	27	27	1	1	0.987049	0.990082	0.988563		Mur ligase middle domain		ko00000, ko00001, ko00002, ko01000	31954.BPSP_1193	RC00064,RC00090,RC00162		ko:K11754		ko00790, ko01100, map00790, map01100		6.3.2.12, 6.3.2.17		GO:0003674, GO:0003824, GO:0004326, GO:0005575, GO:0005622, GO:0005623, GO:0005737, GO:0006082, GO:0006575, GO:0006725, GO:0006732, GO:0006760, GO:0006761, GO:0006807, GO:0008150, GO:0008152, GO:0008841, GO:0009058, GO:0009108, GO:0009396, GO:0009987, GO:0016053, GO:0016874, GO:0016879, GO:0016881, GO:0018130, GO:0019438, GO:0019752, GO:0034641, GO:0042398, GO:0042558, GO:0042559, GO:0043436, GO:0043603, GO:0043604, GO:0043648, GO:0043650, GO:0044237, GO:0044249, GO:0044271, GO:0044281, GO:0044283, GO:0044424, GO:0044464, GO:0046394, GO:0046452, GO:0046483, GO:0046900, GO:0046901, GO:0051186, GO:0051188, GO:0071704, GO:1901360, GO:1901362, GO:1901564, GO:1901566, GO:1901576		Bifidobacteriales		M00126, M00841		folC		iNJ661.Rv2447c		H	MADAQPTIHDVERDIMSRPSERNTTNLDLRRMTMILDLLGNPQDSFRVIHITGTNGKGSTARMAEAICRAYGMRTGLYTSPHLEHVNERIAIDGQRLSDDDFVELWDQVKDFVALVDKKMDEEGAPRMSFFEVLTAMAIWKFADAPVDVAIVEVGMGGRWDATNVLDADAAVIGPIDMDHMAWLGDTVEQIAEEKVGIIKPGCTAVIGRQPHEDEVMPIIERAAAENHATLVRDGVEAEVVSRMPAVGGQMVTLRTPNGTYADVPLDKFGEHQAHNALAALCAAEVVIPVTGALDGDLVAEALSSVKIPGRIEQVRNSPTIIIDGGHNVNAAEALRAAIEENYDLTQLVAVVAMMEDKQVEEYLGVLEPIVSEIIVTENSWKDRVMPADKLAEIARDVFGPERVTCIPALPDAIQEAVNRVDADDELGVGYGHGVLICGSFVTAGDARMLLKESIHPDLQKPKEERVHQVAVTPRTRDAAAAQTAAGAAGAAGDAEMDAAEREYESDEDTDFDVFDVRGIIGADDDG------DGEDGADGDGDDEAGN
37962	GC_00001383	core	LH_979	303	27	27	1	1	0.987049	0.990082	0.988563		Mur ligase middle domain		ko00000, ko00001, ko00002, ko01000	31954.BPSP_1193	RC00064,RC00090,RC00162		ko:K11754		ko00790, ko01100, map00790, map01100		6.3.2.12, 6.3.2.17		GO:0003674, GO:0003824, GO:0004326, GO:0005575, GO:0005622, GO:0005623, GO:0005737, GO:0006082, GO:0006575, GO:0006725, GO:0006732, GO:0006760, GO:0006761, GO:0006807, GO:0008150, GO:0008152, GO:0008841, GO:0009058, GO:0009108, GO:0009396, GO:0009987, GO:0016053, GO:0016874, GO:0016879, GO:0016881, GO:0018130, GO:0019438, GO:0019752, GO:0034641, GO:0042398, GO:0042558, GO:0042559, GO:0043436, GO:0043603, GO:0043604, GO:0043648, GO:0043650, GO:0044237, GO:0044249, GO:0044271, GO:0044281, GO:0044283, GO:0044424, GO:0044464, GO:0046394, GO:0046452, GO:0046483, GO:0046900, GO:0046901, GO:0051186, GO:0051188, GO:0071704, GO:1901360, GO:1901362, GO:1901564, GO:1901566, GO:1901576		Bifidobacteriales		M00126, M00841		folC		iNJ661.Rv2447c		H	MADAQPTIHDVERDIMSRPSERNTTNLDLRRMTMILDLLGNPQDSFRVIHITGTNGKGSTARMAEAICRAYGMRTGLYTSPHLEHVNERIAIDGQRLSDDDFVELWDQVKDFVALVDKKMDEEGAPRMSFFEVLTAMAIWKFADAPVDVAIVEVGMGGRWDATNVLDADAAVIGPIDMDHMAWLGDTVEQIAEEKVGIIKPGCTAVIGRQPHEDEVMPIIERAAAENHATLVRDGVEAEVVSRMPAVGGQMVTLRTPNGTYADVPLDKFGEHQAHNALAALCAAEVVIPVTGALDGDLVAEALSSVKIPGRIEQVRNSPTIIIDGGHNVNAAEALRAAIEENYDLTQLVAVVAMMEDKQVEEYLGVLEPIVSEIIVTENSWKDRVMPADKLAEIARDVFGPERVTCIPALPDAIQEAVNRVDADDELGVGYGHGVLICGSFVTAGDARMLLKESIHPDLQKPKEERVHQVAVTPRTRDAAAAQTAAGAAGAAGDAEMDAAEREYESDEDTDFDVFDVRGIIGADDDG------DGEDGADGDGDDEAGN
37963	GC_00001383	core	LH_980	863	27	27	1	1	0.987049	0.990082	0.988563		Mur ligase middle domain		ko00000, ko00001, ko00002, ko01000	31954.BPSP_1193	RC00064,RC00090,RC00162		ko:K11754		ko00790, ko01100, map00790, map01100		6.3.2.12, 6.3.2.17		GO:0003674, GO:0003824, GO:0004326, GO:0005575, GO:0005622, GO:0005623, GO:0005737, GO:0006082, GO:0006575, GO:0006725, GO:0006732, GO:0006760, GO:0006761, GO:0006807, GO:0008150, GO:0008152, GO:0008841, GO:0009058, GO:0009108, GO:0009396, GO:0009987, GO:0016053, GO:0016874, GO:0016879, GO:0016881, GO:0018130, GO:0019438, GO:0019752, GO:0034641, GO:0042398, GO:0042558, GO:0042559, GO:0043436, GO:0043603, GO:0043604, GO:0043648, GO:0043650, GO:0044237, GO:0044249, GO:0044271, GO:0044281, GO:0044283, GO:0044424, GO:0044464, GO:0046394, GO:0046452, GO:0046483, GO:0046900, GO:0046901, GO:0051186, GO:0051188, GO:0071704, GO:1901360, GO:1901362, GO:1901564, GO:1901566, GO:1901576		Bifidobacteriales		M00126, M00841		folC		iNJ661.Rv2447c		H	MADAQPTIHDVERDIMSRPSERNTTNLDLKRMTMILDLLGNPQDSFRVIHITGTNGKGSTARMAEAICRAYGMRTGLYTSPHLEHVNERIAIDGQRLSDDDFVELWDQVKDFVALVDKKMDEEGAPRMSFFEVLTAMAIWKFADAPVDVAIVEVGMGGRWDATNVLDADAAVIGPIDMDHMAWLGDTVEQIAEEKVGIIKPGCTAVIERQPHEDEVMAIIEQAAAENHATLVRDGVEAEVVSRMPAVGGQMVTLRTPNGTYADVPLDKFGEHQAHNALAALCAAEVVIPVTGALDGDLVAEALSSVKIPGRIEQVRNSPTIIIDGGHNVNAAEALRAAIEENYDLTQLVAVVAMMEDKQVEEYLGVLEPIVSEIIVTENSWKDRVMPADKLAEIARDVFGPERVTCIPALPDAIQEAVNRVDADDELGVGYGHGVLICGSFVTAGDARMLLKESIHPDLQKPKEERVHQVAVTPRTRDAAAAQTAATAAGAAGDAEMDAAEREYESDEDTDFDVFDVRGIIGADDDG------DGEDGADGDGGDAAGN
37964	GC_00001384	core	B_castoris_2020B	1158	27	27	1	1	0.988208	0.986462	0.987334		AAA ATPase forming ring-shaped complexes		ko00000, ko00001, ko00002, ko03051	35760.BCHO_0443	unknown		ko:K13527		ko03050, map03050				GO:0000302, GO:0000502, GO:0003674, GO:0003824, GO:0005488, GO:0005515, GO:0005575, GO:0005618, GO:0005622, GO:0005623, GO:0005886, GO:0006508, GO:0006807, GO:0006950, GO:0006979, GO:0008150, GO:0008152, GO:0009056, GO:0009057, GO:0009405, GO:0009987, GO:0010035, GO:0010498, GO:0010499, GO:0016020, GO:0016462, GO:0016787, GO:0016817, GO:0016818, GO:0016887, GO:0017111, GO:0019538, GO:0019941, GO:0022623, GO:0022624, GO:0030163, GO:0030312, GO:0032991, GO:0033554, GO:0034599, GO:0034614, GO:0035690, GO:0042221, GO:0042493, GO:0042802, GO:0043170, GO:0043335, GO:0043632, GO:0044237, GO:0044238, GO:0044248, GO:0044257, GO:0044260, GO:0044265, GO:0044267, GO:0044419, GO:0044424, GO:0044464, GO:0044877, GO:0050896, GO:0051409, GO:0051603, GO:0051704, GO:0051716, GO:0070628, GO:0070887, GO:0071241, GO:0071704, GO:0071731, GO:0071732, GO:0071944, GO:0097366, GO:0140030, GO:0140035, GO:1901564, GO:1901565, GO:1901575, GO:1901698, GO:1901699, GO:1901700, GO:1901701, GO:1902170, GO:1902494, GO:1905368, GO:1905369		Bifidobacteriales		M00342		arc				O	--------MHVCDDCGESRADCPETPAAHADRLQAKNHALAAALRRATDELAKAKSQLEQFTKPPLGFATMLRAHGSSRDEHGVRHASVEVMHGARRMIVPVAAQVDASRLEPGMTLLLDENLVVVATAAAETVGAVRAIDDVLDDGRLIVVDASGDHRLVRRAHDLRDARLTCADRVVVDPSNRFAVAMVPREDTAQLLLEETPDVSFADIGGLDAQIARIRDAVQLPFEHRDLYTAYGLTPPKGVLLYGPPGNGKTLIAKAIAHELAGEDARGVFLAVKGPELLNKYVGESERLIRLLFDRARERAADGQAVIVFIDEMDALLRTRGSGVSSDVETTIVPQFLAELDGVERLDNVIVIGASNRVDMIDPAVLRPGRLDVKIRVERPDRDAALEIAARYLTPRLPYADGVDADALACALVDGVYRRDGTRRLGALRLDDGSERPLDLADVVSGAMLRNIVDRAKTAAVKASVGRGEPVALDAAMIAQAVADEYRSAWDTLGDVDAAQWAKVNALGDGRAVELRRIGRIDDDGDEADVAHRAPEWERTHA
37965	GC_00001384	core	LH_775	318	27	27	1	1	0.988208	0.986462	0.987334		AAA ATPase forming ring-shaped complexes		ko00000, ko00001, ko00002, ko03051	35760.BCHO_0443	unknown		ko:K13527		ko03050, map03050				GO:0000302, GO:0000502, GO:0003674, GO:0003824, GO:0005488, GO:0005515, GO:0005575, GO:0005618, GO:0005622, GO:0005623, GO:0005886, GO:0006508, GO:0006807, GO:0006950, GO:0006979, GO:0008150, GO:0008152, GO:0009056, GO:0009057, GO:0009405, GO:0009987, GO:0010035, GO:0010498, GO:0010499, GO:0016020, GO:0016462, GO:0016787, GO:0016817, GO:0016818, GO:0016887, GO:0017111, GO:0019538, GO:0019941, GO:0022623, GO:0022624, GO:0030163, GO:0030312, GO:0032991, GO:0033554, GO:0034599, GO:0034614, GO:0035690, GO:0042221, GO:0042493, GO:0042802, GO:0043170, GO:0043335, GO:0043632, GO:0044237, GO:0044238, GO:0044248, GO:0044257, GO:0044260, GO:0044265, GO:0044267, GO:0044419, GO:0044424, GO:0044464, GO:0044877, GO:0050896, GO:0051409, GO:0051603, GO:0051704, GO:0051716, GO:0070628, GO:0070887, GO:0071241, GO:0071704, GO:0071731, GO:0071732, GO:0071944, GO:0097366, GO:0140030, GO:0140035, GO:1901564, GO:1901565, GO:1901575, GO:1901698, GO:1901699, GO:1901700, GO:1901701, GO:1902170, GO:1902494, GO:1905368, GO:1905369		Bifidobacteriales		M00342		arc				O	--------MHVCDDCGESRADCPETPAAHADRLQAKNHALAAALRRATDELAKAKSQLEQFTKPPLGFATMLRAHGSSRDEHGVRHASVEVMHGARRMIVPVAAQVDASRLEPGMTLLLDENLVVVATAAAETVGAVRAIDDVLDDGRLIVVDASGDRRLVRRAHDLRDARLTCADRVVVDPSNRFAVAMVPREDTAQLLLEETPNVSFADIGGLDAQIARIRDAVQLPFEHRDLYTAYGLTPPKGVLLYGPPGNGKTLIAKAIAHELAGEGARGVFLAVKGPELLNKYVGESERLIRLLFDRARERAADGQAVIVFIDEMDALLRTRGSGVSSDVETTIVPQFLAELDGVERLDNVIVIGASNRVDMIDPAVLRPGRLDVKIRVDRPDRDAALEIAARYLTPRLPYADGVDADALACALVDGVYRRDGTRRLGALRLDDGSERPLDLADVVSGAMLRNIVDRAKTAAVKASVGRGEPVALDAAMIAQAVADEYRSAWDTLGDVDAAQWAKVNALGDGRAVELRRIGRIDDDGDEADAAHRAPEWERTHA
37966	GC_00001384	core	LH_799	466	27	27	1	1	0.988208	0.986462	0.987334		AAA ATPase forming ring-shaped complexes		ko00000, ko00001, ko00002, ko03051	35760.BCHO_0443	unknown		ko:K13527		ko03050, map03050				GO:0000302, GO:0000502, GO:0003674, GO:0003824, GO:0005488, GO:0005515, GO:0005575, GO:0005618, GO:0005622, GO:0005623, GO:0005886, GO:0006508, GO:0006807, GO:0006950, GO:0006979, GO:0008150, GO:0008152, GO:0009056, GO:0009057, GO:0009405, GO:0009987, GO:0010035, GO:0010498, GO:0010499, GO:0016020, GO:0016462, GO:0016787, GO:0016817, GO:0016818, GO:0016887, GO:0017111, GO:0019538, GO:0019941, GO:0022623, GO:0022624, GO:0030163, GO:0030312, GO:0032991, GO:0033554, GO:0034599, GO:0034614, GO:0035690, GO:0042221, GO:0042493, GO:0042802, GO:0043170, GO:0043335, GO:0043632, GO:0044237, GO:0044238, GO:0044248, GO:0044257, GO:0044260, GO:0044265, GO:0044267, GO:0044419, GO:0044424, GO:0044464, GO:0044877, GO:0050896, GO:0051409, GO:0051603, GO:0051704, GO:0051716, GO:0070628, GO:0070887, GO:0071241, GO:0071704, GO:0071731, GO:0071732, GO:0071944, GO:0097366, GO:0140030, GO:0140035, GO:1901564, GO:1901565, GO:1901575, GO:1901698, GO:1901699, GO:1901700, GO:1901701, GO:1902170, GO:1902494, GO:1905368, GO:1905369		Bifidobacteriales		M00342		arc				O	--------MHVCDDCGESRADCPETPAAHADRLQAKNHALAAALRRATDELAKAKSQLEQFTKPPLGFATMLRAHGSSRDEHGVRHASVEVMHGARRMIVPVAAQVDASRLEPGMTLLLDENLVVVATAAAETVGAVRAIDDVLDDGRLIVVDASGDRRLVRRAHDLRDARLTCADRVVVDPSNRFAVAMVPREDTAQLLLEETPNVSFADIGGLDAQIARIRDAVQLPFEHRDLYTAYGLTPPKGVLLYGPPGNGKTLIAKAIAHELAGEGARGVFLAVKGPELLNKYVGESERLIRLLFDRARERAADGQAVIVFIDEMDALLRTRGSGVSSDVETTIVPQFLAELDGVERLDNVIVIGASNRVDMIDPAVLRPGRLDVKIRVDRPDRDAALEIAARYLTPRLPYADGVDADALACALVDGVYRRDGTRRLGALRLDDGSERPLDLADVVSGAMLRNIVDRAKTAAVKASVGRGEPVALDAAMIAQAVADEYRSAWDTLGDVDAAQWAKVNALGDGRAVELRRIGRIDDDGDEADAAHRAPEWERTHA
37967	GC_00001384	core	LH_805	1025	27	27	1	1	0.988208	0.986462	0.987334		AAA ATPase forming ring-shaped complexes		ko00000, ko00001, ko00002, ko03051	35760.BCHO_0443	unknown		ko:K13527		ko03050, map03050				GO:0000302, GO:0000502, GO:0003674, GO:0003824, GO:0005488, GO:0005515, GO:0005575, GO:0005618, GO:0005622, GO:0005623, GO:0005886, GO:0006508, GO:0006807, GO:0006950, GO:0006979, GO:0008150, GO:0008152, GO:0009056, GO:0009057, GO:0009405, GO:0009987, GO:0010035, GO:0010498, GO:0010499, GO:0016020, GO:0016462, GO:0016787, GO:0016817, GO:0016818, GO:0016887, GO:0017111, GO:0019538, GO:0019941, GO:0022623, GO:0022624, GO:0030163, GO:0030312, GO:0032991, GO:0033554, GO:0034599, GO:0034614, GO:0035690, GO:0042221, GO:0042493, GO:0042802, GO:0043170, GO:0043335, GO:0043632, GO:0044237, GO:0044238, GO:0044248, GO:0044257, GO:0044260, GO:0044265, GO:0044267, GO:0044419, GO:0044424, GO:0044464, GO:0044877, GO:0050896, GO:0051409, GO:0051603, GO:0051704, GO:0051716, GO:0070628, GO:0070887, GO:0071241, GO:0071704, GO:0071731, GO:0071732, GO:0071944, GO:0097366, GO:0140030, GO:0140035, GO:1901564, GO:1901565, GO:1901575, GO:1901698, GO:1901699, GO:1901700, GO:1901701, GO:1902170, GO:1902494, GO:1905368, GO:1905369		Bifidobacteriales		M00342		arc				O	MKRMARWMMHVCDDCGESRAECPEEAAAHADRLQAKNHALAAALRRATDELAKAKSQLEQFTKPPLGFATMLRAHGSSRDEHGVRHASVEVMHGARRMIVPVAAQVDASRLEPGMTLLLDENLVVVSTAAAETVGAVRAIDDVLDDGRLIVVDASGDRRLVRRAPDLRDARLTCADRVVVDPSNRFAVAMVPREDTAQLLLEETPDVSFADIGGLDAQIARIRDAVQLPFEHRDLYTAYGLTPPKGVLLYGPPGNGKTLIAKAIAHELAGEGARGVFLAVKGPELLNKYVGESERLIRLLFDRARERAADGQAVIVFIDEMDALLRTRGSGVSSDVETTIVPQFLAELDGVERLDNVIVIGASNRVDMIDPAVLRPGRLDVKIRVDRPDRDAALEIAARYLTPWLPYADGVDADALACALVDGVYRRDGTRRLGALRLDDGSERPLDLADVVSGAMLRNIVDRAKTAAVKASVGRGEPVALDAAMIAQAVADEYRSAWDTLGDVDAAQWAKVNALGDGRAVELRRISRIDGDGDEADAAHRAPERERTHA
37968	GC_00001384	core	LH_867	1366	27	27	1	1	0.988208	0.986462	0.987334		AAA ATPase forming ring-shaped complexes		ko00000, ko00001, ko00002, ko03051	35760.BCHO_0443	unknown		ko:K13527		ko03050, map03050				GO:0000302, GO:0000502, GO:0003674, GO:0003824, GO:0005488, GO:0005515, GO:0005575, GO:0005618, GO:0005622, GO:0005623, GO:0005886, GO:0006508, GO:0006807, GO:0006950, GO:0006979, GO:0008150, GO:0008152, GO:0009056, GO:0009057, GO:0009405, GO:0009987, GO:0010035, GO:0010498, GO:0010499, GO:0016020, GO:0016462, GO:0016787, GO:0016817, GO:0016818, GO:0016887, GO:0017111, GO:0019538, GO:0019941, GO:0022623, GO:0022624, GO:0030163, GO:0030312, GO:0032991, GO:0033554, GO:0034599, GO:0034614, GO:0035690, GO:0042221, GO:0042493, GO:0042802, GO:0043170, GO:0043335, GO:0043632, GO:0044237, GO:0044238, GO:0044248, GO:0044257, GO:0044260, GO:0044265, GO:0044267, GO:0044419, GO:0044424, GO:0044464, GO:0044877, GO:0050896, GO:0051409, GO:0051603, GO:0051704, GO:0051716, GO:0070628, GO:0070887, GO:0071241, GO:0071704, GO:0071731, GO:0071732, GO:0071944, GO:0097366, GO:0140030, GO:0140035, GO:1901564, GO:1901565, GO:1901575, GO:1901698, GO:1901699, GO:1901700, GO:1901701, GO:1902170, GO:1902494, GO:1905368, GO:1905369		Bifidobacteriales		M00342		arc				O	--------MHVCDDCGESRADCPETPAAHADRLQAKNHALAAALRRATDELAKAKSQLEQFTKPPLGFATMLRAHGSSRDEHGVRHASVEVIHGARRMIVPVAAQVDASRLEPGMTLLLDENLVVVATAAAETVGAVRAIDDVLDDGRLIVVDASGDRRLVRRAHDLRDARLTCADRVVVDPSNRFAVAMVPREDTAQLLLEETPDVSFADIGGLDAQIARIRDAVQLPFEHRDLYTAYGLTPPKGVLLYGPPGNGKTLIAKAIAHELAGEDARGVFLAVKGPELLNKYVGESERLIRLLFDRARERAADGQAVIVFIDEMDALLRTRGSGVSSDVETTIVPQFLAELDGVERLDNVIVIGASNRVDMIDPAVLRPGRLDVKIRVERPDRDAALEIAARYLTPRLPYADGVDADALACALVDGVYRRDGTRRLGALRLDDGSERPLDLADVVSGAMLRNIVDRAKTAAVKASVGRGEPVALDAAMIAQAVADEYRSAWDTLGDVDAAQWAKVNALGDGRAVELRRIGRIDDDGDEADVAHRAPEWERTHA
37969	GC_00001384	core	LH_872	911	27	27	1	1	0.988208	0.986462	0.987334		AAA ATPase forming ring-shaped complexes		ko00000, ko00001, ko00002, ko03051	35760.BCHO_0443	unknown		ko:K13527		ko03050, map03050				GO:0000302, GO:0000502, GO:0003674, GO:0003824, GO:0005488, GO:0005515, GO:0005575, GO:0005618, GO:0005622, GO:0005623, GO:0005886, GO:0006508, GO:0006807, GO:0006950, GO:0006979, GO:0008150, GO:0008152, GO:0009056, GO:0009057, GO:0009405, GO:0009987, GO:0010035, GO:0010498, GO:0010499, GO:0016020, GO:0016462, GO:0016787, GO:0016817, GO:0016818, GO:0016887, GO:0017111, GO:0019538, GO:0019941, GO:0022623, GO:0022624, GO:0030163, GO:0030312, GO:0032991, GO:0033554, GO:0034599, GO:0034614, GO:0035690, GO:0042221, GO:0042493, GO:0042802, GO:0043170, GO:0043335, GO:0043632, GO:0044237, GO:0044238, GO:0044248, GO:0044257, GO:0044260, GO:0044265, GO:0044267, GO:0044419, GO:0044424, GO:0044464, GO:0044877, GO:0050896, GO:0051409, GO:0051603, GO:0051704, GO:0051716, GO:0070628, GO:0070887, GO:0071241, GO:0071704, GO:0071731, GO:0071732, GO:0071944, GO:0097366, GO:0140030, GO:0140035, GO:1901564, GO:1901565, GO:1901575, GO:1901698, GO:1901699, GO:1901700, GO:1901701, GO:1902170, GO:1902494, GO:1905368, GO:1905369		Bifidobacteriales		M00342		arc				O	--------MHVCDDCGESRADCPETPAAHADRLQAKNHALAAALRRATDELAKAKSQLEQFTKPPLGFATMLRAHGSSRDEHGVRHASVEVIHGARRMIVPVAAQVDASRLEPGMTLLLDENLVVVATAAAETVGAVRAIDDVLDDGRLIVVDASGDRRLVRRAHDLRDARLTCADRVVVDPSNRFAVAMVPREDTAQLLLEETPDVSFADIGGLDAQIARIRDAVQLPFEHRDLYTAYGLTPPKGVLLYGPPGNGKTLIAKAIAHELAGEDARGVFLAVKGPELLNKYVGESERLIRLLFDRARERAADGQAVIVFIDEMDALLRTRGSGVSSDVETTIVPQFLAELDGVERLDNVIVIGASNRVDMIDPAVLRPGRLDVKIRVERPDRDAALEIAARYLTPRLPYADGVDADALACALVDGVYRRDGTRRLGALRLDDGSERPLDLADVVSGAMLRNIVDRAKTAAVKASVGRGEPVALDAAMIAQAVADEYRSAWDTLGDVDAAQWAKVNALGDGRAVELRRIGRIDDDGDEADVAHRAPEWERTHA
37970	GC_00001384	core	LH_874	1220	27	27	1	1	0.988208	0.986462	0.987334		AAA ATPase forming ring-shaped complexes		ko00000, ko00001, ko00002, ko03051	35760.BCHO_0443	unknown		ko:K13527		ko03050, map03050				GO:0000302, GO:0000502, GO:0003674, GO:0003824, GO:0005488, GO:0005515, GO:0005575, GO:0005618, GO:0005622, GO:0005623, GO:0005886, GO:0006508, GO:0006807, GO:0006950, GO:0006979, GO:0008150, GO:0008152, GO:0009056, GO:0009057, GO:0009405, GO:0009987, GO:0010035, GO:0010498, GO:0010499, GO:0016020, GO:0016462, GO:0016787, GO:0016817, GO:0016818, GO:0016887, GO:0017111, GO:0019538, GO:0019941, GO:0022623, GO:0022624, GO:0030163, GO:0030312, GO:0032991, GO:0033554, GO:0034599, GO:0034614, GO:0035690, GO:0042221, GO:0042493, GO:0042802, GO:0043170, GO:0043335, GO:0043632, GO:0044237, GO:0044238, GO:0044248, GO:0044257, GO:0044260, GO:0044265, GO:0044267, GO:0044419, GO:0044424, GO:0044464, GO:0044877, GO:0050896, GO:0051409, GO:0051603, GO:0051704, GO:0051716, GO:0070628, GO:0070887, GO:0071241, GO:0071704, GO:0071731, GO:0071732, GO:0071944, GO:0097366, GO:0140030, GO:0140035, GO:1901564, GO:1901565, GO:1901575, GO:1901698, GO:1901699, GO:1901700, GO:1901701, GO:1902170, GO:1902494, GO:1905368, GO:1905369		Bifidobacteriales		M00342		arc				O	--------MHVCDDCGESRADCPETPAAHADRLQAKNHALAAALRRATDELAKAKSQLEQFTKPPLGFATMLRAHGSSRDEHGVRHASVEVIHGARRMIVPVAAQVDASRLEPGMTLLLDENLVVVATAAAETVGAVRAIDDVLDDGRLIVVDASGDRRLVRRAHDLRDARLTCADRVVVDPSNRFAVAMVPREDTAQLLLEETPDVSFADIGGLDAQIARIRDAVQLPFEHRDLYTAYGLTPPKGVLLYGPPGNGKTLIAKAIAHELAGEDARGVFLAVKGPELLNKYVGESERLIRLLFDRARERAADGQAVIVFIDEMDALLRTRGSGVSSDVETTIVPQFLAELDGVERLDNVIVIGASNRVDMIDPAVLRPGRLDVKIRVERPDRDAALEIAARYLTPRLPYADGVDADALACALVDGVYRRDGTRRLGALRLDDGSERPLDLADVVSGAMLRNIVDRAKTAAVKASVGRGEPVALDAAMIAQAVADEYRSAWDTLGDVDAAQWAKVNALGDGRAVELRRIGRIDDDGDEADVAHRAPEWERTHA
37971	GC_00001384	core	LH_876	1364	27	27	1	1	0.988208	0.986462	0.987334		AAA ATPase forming ring-shaped complexes		ko00000, ko00001, ko00002, ko03051	35760.BCHO_0443	unknown		ko:K13527		ko03050, map03050				GO:0000302, GO:0000502, GO:0003674, GO:0003824, GO:0005488, GO:0005515, GO:0005575, GO:0005618, GO:0005622, GO:0005623, GO:0005886, GO:0006508, GO:0006807, GO:0006950, GO:0006979, GO:0008150, GO:0008152, GO:0009056, GO:0009057, GO:0009405, GO:0009987, GO:0010035, GO:0010498, GO:0010499, GO:0016020, GO:0016462, GO:0016787, GO:0016817, GO:0016818, GO:0016887, GO:0017111, GO:0019538, GO:0019941, GO:0022623, GO:0022624, GO:0030163, GO:0030312, GO:0032991, GO:0033554, GO:0034599, GO:0034614, GO:0035690, GO:0042221, GO:0042493, GO:0042802, GO:0043170, GO:0043335, GO:0043632, GO:0044237, GO:0044238, GO:0044248, GO:0044257, GO:0044260, GO:0044265, GO:0044267, GO:0044419, GO:0044424, GO:0044464, GO:0044877, GO:0050896, GO:0051409, GO:0051603, GO:0051704, GO:0051716, GO:0070628, GO:0070887, GO:0071241, GO:0071704, GO:0071731, GO:0071732, GO:0071944, GO:0097366, GO:0140030, GO:0140035, GO:1901564, GO:1901565, GO:1901575, GO:1901698, GO:1901699, GO:1901700, GO:1901701, GO:1902170, GO:1902494, GO:1905368, GO:1905369		Bifidobacteriales		M00342		arc				O	--------MHVCDDCGESRADCPETPAAHADRLQAKNHALAAALRRATDELAKAKSQLEQFTKPPLGFATMLRAHGSSRDEHGVRHASVEVIHGARRMIVPVAAQVDASRLEPGMTLLLDENLVVVATAAAETVGAVRAIDDVLDDGRLIVVDASGDRRLVRRAHDLRDARLTCADRVVVDPSNRFAVAMVPREDTAQLLLEETPDVSFADIGGLDAQIARIRDAVQLPFEHRDLYTAYGLTPPKGVLLYGPPGNGKTLIAKAIAHELAGEDARGVFLAVKGPELLNKYVGESERLIRLLFDRARERAADGQAVIVFIDEMDALLRTRGSGVSSDVETTIVPQFLAELDGVERLDNVIVIGASNRVDMIDPAVLRPGRLDVKIRVERPDRDAALEIAARYLTPRLPYADGVDADALACALVDGVYRRDGTRRLGALRLDDGSERPLDLADVVSGAMLRNIVDRAKTAAVKASVGRGEPVALDAAMIAQAVADEYRSAWDTLGDVDAAQWAKVNALGDGRAVELRRIGRIDDDGDEADVAHRAPEWERTHA
37972	GC_00001384	core	LH_911	927	27	27	1	1	0.988208	0.986462	0.987334		AAA ATPase forming ring-shaped complexes		ko00000, ko00001, ko00002, ko03051	35760.BCHO_0443	unknown		ko:K13527		ko03050, map03050				GO:0000302, GO:0000502, GO:0003674, GO:0003824, GO:0005488, GO:0005515, GO:0005575, GO:0005618, GO:0005622, GO:0005623, GO:0005886, GO:0006508, GO:0006807, GO:0006950, GO:0006979, GO:0008150, GO:0008152, GO:0009056, GO:0009057, GO:0009405, GO:0009987, GO:0010035, GO:0010498, GO:0010499, GO:0016020, GO:0016462, GO:0016787, GO:0016817, GO:0016818, GO:0016887, GO:0017111, GO:0019538, GO:0019941, GO:0022623, GO:0022624, GO:0030163, GO:0030312, GO:0032991, GO:0033554, GO:0034599, GO:0034614, GO:0035690, GO:0042221, GO:0042493, GO:0042802, GO:0043170, GO:0043335, GO:0043632, GO:0044237, GO:0044238, GO:0044248, GO:0044257, GO:0044260, GO:0044265, GO:0044267, GO:0044419, GO:0044424, GO:0044464, GO:0044877, GO:0050896, GO:0051409, GO:0051603, GO:0051704, GO:0051716, GO:0070628, GO:0070887, GO:0071241, GO:0071704, GO:0071731, GO:0071732, GO:0071944, GO:0097366, GO:0140030, GO:0140035, GO:1901564, GO:1901565, GO:1901575, GO:1901698, GO:1901699, GO:1901700, GO:1901701, GO:1902170, GO:1902494, GO:1905368, GO:1905369		Bifidobacteriales		M00342		arc				O	--------MHVCDDCGESRADCPETPAAHADRLQAKNHALAAALRRATDELAKAKSQLEQFTKPPLGFATMLRAHGSSRDEHGVRHASVEVIHGARRMIVPVAAQVDASRLEPGMTLLLDENLVVVATAAAETVGAVRAIDDVLDDGRLIVVDASGDRRLVRRAHDLRDARLTCADRVVVDPSNRFAVAMVPREDTAQLLLEETPDVSFADIGGLDAQIARIRDAVQLPFEHRDLYTAYGLTPPKGVLLYGPPGNGKTLIAKAIAHELAGEDARGVFLAVKGPELLNKYVGESERLIRLLFDRARERAADGQAVIVFIDEMDALLRTRGSGVSSDVETTIVPQFLAELDGVERLDNVIVIGASNRVDMIDPAVLRPGRLDVKIRVERPDRDAALEIAARYLTPRLPYADGVDADALACALVDGVYRRDGTRRLGALRLDDGSERPLDLADVVSGAMLRNIVDRAKTAAVKASVGRGEPVALDAAMIAQAVADEYRSAWDTLGDVDAAQWAKVNALGDGRAVELRRIGRIDDDGDEADVAHRAPEWERTHA
37973	GC_00001384	core	LH_912	609	27	27	1	1	0.988208	0.986462	0.987334		AAA ATPase forming ring-shaped complexes		ko00000, ko00001, ko00002, ko03051	35760.BCHO_0443	unknown		ko:K13527		ko03050, map03050				GO:0000302, GO:0000502, GO:0003674, GO:0003824, GO:0005488, GO:0005515, GO:0005575, GO:0005618, GO:0005622, GO:0005623, GO:0005886, GO:0006508, GO:0006807, GO:0006950, GO:0006979, GO:0008150, GO:0008152, GO:0009056, GO:0009057, GO:0009405, GO:0009987, GO:0010035, GO:0010498, GO:0010499, GO:0016020, GO:0016462, GO:0016787, GO:0016817, GO:0016818, GO:0016887, GO:0017111, GO:0019538, GO:0019941, GO:0022623, GO:0022624, GO:0030163, GO:0030312, GO:0032991, GO:0033554, GO:0034599, GO:0034614, GO:0035690, GO:0042221, GO:0042493, GO:0042802, GO:0043170, GO:0043335, GO:0043632, GO:0044237, GO:0044238, GO:0044248, GO:0044257, GO:0044260, GO:0044265, GO:0044267, GO:0044419, GO:0044424, GO:0044464, GO:0044877, GO:0050896, GO:0051409, GO:0051603, GO:0051704, GO:0051716, GO:0070628, GO:0070887, GO:0071241, GO:0071704, GO:0071731, GO:0071732, GO:0071944, GO:0097366, GO:0140030, GO:0140035, GO:1901564, GO:1901565, GO:1901575, GO:1901698, GO:1901699, GO:1901700, GO:1901701, GO:1902170, GO:1902494, GO:1905368, GO:1905369		Bifidobacteriales		M00342		arc				O	--------MHVCDDCGESRADCPETPAAHADRLQAKNHALAAALRRATDELAKAKSQLEQFTKPPLGFATMLRAHGSSRDEHGVRHASVEVIHGARRMIVPVAAQVDASRLEPGMTLLLDENLVVVATAAAETVGAVRAIDDVLDDGRLIVVDASGDRRLVRRAHDLRDARLTCADRVVVDPSNRFAVAMVPREDTAQLLLEETPDVSFADIGGLDAQIARIRDAVQLPFEHRDLYTAYGLTPPKGVLLYGPPGNGKTLIAKAIAHELAGEDARGVFLAVKGPELLNKYVGESERLIRLLFDRARERAADGQAVIVFIDEMDALLRTRGSGVSSDVETTIVPQFLAELDGVERLNNVIVIGASNRVDMIDPAVLRPGRLDVKIRVERPDRDAALEIAARYLTPRLPYADGVDADALACALVDGVYRRDGTRRLGALRLDDGSERPLDLADVVSGAMLRNIVDRAKTAAVKASVGRGEPVALDAAMIAQAVADEYRSAWDTLGDVDAAQWAKVNALGDGRAVELRRIGRIDDDGDEADVAHRAPEWERTHA
37974	GC_00001384	core	LH_917	1182	27	27	1	1	0.988208	0.986462	0.987334		AAA ATPase forming ring-shaped complexes		ko00000, ko00001, ko00002, ko03051	35760.BCHO_0443	unknown		ko:K13527		ko03050, map03050				GO:0000302, GO:0000502, GO:0003674, GO:0003824, GO:0005488, GO:0005515, GO:0005575, GO:0005618, GO:0005622, GO:0005623, GO:0005886, GO:0006508, GO:0006807, GO:0006950, GO:0006979, GO:0008150, GO:0008152, GO:0009056, GO:0009057, GO:0009405, GO:0009987, GO:0010035, GO:0010498, GO:0010499, GO:0016020, GO:0016462, GO:0016787, GO:0016817, GO:0016818, GO:0016887, GO:0017111, GO:0019538, GO:0019941, GO:0022623, GO:0022624, GO:0030163, GO:0030312, GO:0032991, GO:0033554, GO:0034599, GO:0034614, GO:0035690, GO:0042221, GO:0042493, GO:0042802, GO:0043170, GO:0043335, GO:0043632, GO:0044237, GO:0044238, GO:0044248, GO:0044257, GO:0044260, GO:0044265, GO:0044267, GO:0044419, GO:0044424, GO:0044464, GO:0044877, GO:0050896, GO:0051409, GO:0051603, GO:0051704, GO:0051716, GO:0070628, GO:0070887, GO:0071241, GO:0071704, GO:0071731, GO:0071732, GO:0071944, GO:0097366, GO:0140030, GO:0140035, GO:1901564, GO:1901565, GO:1901575, GO:1901698, GO:1901699, GO:1901700, GO:1901701, GO:1902170, GO:1902494, GO:1905368, GO:1905369		Bifidobacteriales		M00342		arc				O	--------MHVCDDCGESRADCPETPAAHADRLQAKNHALAAALRRATDELAKAKSQLEQFTKPPLGFATMLRAHGSSRDEHGVRHASVEVIHGARRMIVPVAAQVDASRLEPGMTLLLDENLVVVATAAAETVGAVRAIDDVLDDGRLIVVDASGDRRLVRRAHDLRDARLTCADRVVVDPSNRFAVAMVPREDTAQLLLEETPDVSFADIGGLDAQIARIRDAVQLPFEHRDLYTAYGLTPPKGVLLYGPPGNGKTLIAKAIAHELAGEDARGVFLAVKGPELLNKYVGESERLIRLLFDRARERAADGQAVIVFIDEMDALLRTRGSGVSSDVETTIVPQFLAELDGVERLDNVIVIGASNRVDMIDPAVLRPGRLDVKIRVERPDRDAALEIAARYLTPRLPYADGVDADALACALVDGVYRRDGTRRLGALRLDDGSERPLDLADVVSGAMLRNIVDRAKTAAVKASVGRGEPVALDAAMIAQAVADEYRSAWDTLGDVDAAQWAKVNALGDGRAVELRRIGRIDDDGDEADVAHRAPEWERTHA
37975	GC_00001384	core	LH_921	1182	27	27	1	1	0.988208	0.986462	0.987334		AAA ATPase forming ring-shaped complexes		ko00000, ko00001, ko00002, ko03051	35760.BCHO_0443	unknown		ko:K13527		ko03050, map03050				GO:0000302, GO:0000502, GO:0003674, GO:0003824, GO:0005488, GO:0005515, GO:0005575, GO:0005618, GO:0005622, GO:0005623, GO:0005886, GO:0006508, GO:0006807, GO:0006950, GO:0006979, GO:0008150, GO:0008152, GO:0009056, GO:0009057, GO:0009405, GO:0009987, GO:0010035, GO:0010498, GO:0010499, GO:0016020, GO:0016462, GO:0016787, GO:0016817, GO:0016818, GO:0016887, GO:0017111, GO:0019538, GO:0019941, GO:0022623, GO:0022624, GO:0030163, GO:0030312, GO:0032991, GO:0033554, GO:0034599, GO:0034614, GO:0035690, GO:0042221, GO:0042493, GO:0042802, GO:0043170, GO:0043335, GO:0043632, GO:0044237, GO:0044238, GO:0044248, GO:0044257, GO:0044260, GO:0044265, GO:0044267, GO:0044419, GO:0044424, GO:0044464, GO:0044877, GO:0050896, GO:0051409, GO:0051603, GO:0051704, GO:0051716, GO:0070628, GO:0070887, GO:0071241, GO:0071704, GO:0071731, GO:0071732, GO:0071944, GO:0097366, GO:0140030, GO:0140035, GO:1901564, GO:1901565, GO:1901575, GO:1901698, GO:1901699, GO:1901700, GO:1901701, GO:1902170, GO:1902494, GO:1905368, GO:1905369		Bifidobacteriales		M00342		arc				O	--------MHVCDDCGESRADCPETPAAHADRLQAKNHALAAALRRATDELAKAKSQLEQFTKPPLGFATMLRAHGSSRDEHGVRHASVEVIHGARRMIVPVAAQVDASRLEPGMTLLLDENLVVVATAAAETVGAVRAIDDVLDDGRLIVVDASGDRRLVRRAHDLRDARLTCADRVVVDPSNRFAVAMVPREDTAQLLLEETPDVSFADIGGLDAQIARIRDAVQLPFEHRDLYTAYGLTPPKGVLLYGPPGNGKTLIAKAIAHELAGEDARGVFLAVKGPELLNKYVGESERLIRLLFDRARERAADGQAVIVFIDEMDALLRTRGSGVSSDVETTIVPQFLAELDGVERLDNVIVIGASNRVDMIDPAVLRPGRLDVKIRVERPDRDAALEIAARYLTPRLPYADGVDADALACALVDGVYRRDGTRRLGALRLDDGSERPLDLADVVSGAMLRNIVDRAKTAAVKASVGRGEPVALDAAMIAQAVADEYRSAWDTLGDVDAAQWAKVNALGDGRAVELRRIGRIDDDGDEADVAHRAPEWERTHA
37976	GC_00001384	core	LH_946	1366	27	27	1	1	0.988208	0.986462	0.987334		AAA ATPase forming ring-shaped complexes		ko00000, ko00001, ko00002, ko03051	35760.BCHO_0443	unknown		ko:K13527		ko03050, map03050				GO:0000302, GO:0000502, GO:0003674, GO:0003824, GO:0005488, GO:0005515, GO:0005575, GO:0005618, GO:0005622, GO:0005623, GO:0005886, GO:0006508, GO:0006807, GO:0006950, GO:0006979, GO:0008150, GO:0008152, GO:0009056, GO:0009057, GO:0009405, GO:0009987, GO:0010035, GO:0010498, GO:0010499, GO:0016020, GO:0016462, GO:0016787, GO:0016817, GO:0016818, GO:0016887, GO:0017111, GO:0019538, GO:0019941, GO:0022623, GO:0022624, GO:0030163, GO:0030312, GO:0032991, GO:0033554, GO:0034599, GO:0034614, GO:0035690, GO:0042221, GO:0042493, GO:0042802, GO:0043170, GO:0043335, GO:0043632, GO:0044237, GO:0044238, GO:0044248, GO:0044257, GO:0044260, GO:0044265, GO:0044267, GO:0044419, GO:0044424, GO:0044464, GO:0044877, GO:0050896, GO:0051409, GO:0051603, GO:0051704, GO:0051716, GO:0070628, GO:0070887, GO:0071241, GO:0071704, GO:0071731, GO:0071732, GO:0071944, GO:0097366, GO:0140030, GO:0140035, GO:1901564, GO:1901565, GO:1901575, GO:1901698, GO:1901699, GO:1901700, GO:1901701, GO:1902170, GO:1902494, GO:1905368, GO:1905369		Bifidobacteriales		M00342		arc				O	--------MHVCDDCGESRADCPETPAAHADRLQAKNHALAAALRRATDELAKAKSQLEQFTKPPLGFATMLRAHGSSRDEHGVRHASVEVIHGARRMIVPVAAQVDASRLEPGMTLLLDENLVVVATAAAETVGAVRAIDDVLDDGRLIVVDASGDRRLVRRAHDLRDARLTCADRVVVDPSNRFAVAMVPREDTAQLLLEETPDVSFADIGGLDAQIARIRDAVQLPFEHRDLYTAYGLTPPKGVLLYGPPGNGKTLIAKAIAHELAGEDARGVFLAVKGPELLNKYVGESERLIRLLFDRARERAADGQAVIVFIDEMDALLRTRGSGVSSDVETTIVPQFLAELDGVERLDNVIVIGASNRVDMIDPAVLRPGRLDVKIRVERPDRDAALEIAARYLTPRLPYADGVDADALACALVDGVYRRDGTRRLGALRLDDGSERPLDLADVVSGAMLRNIVDRAKTAAVKASVGRGEPVALDAAMIAQAVADEYRSAWDTLGDVDAAQWAKVNALGDGRAVELRRIGRIDDDGDEADVAHRAPEWERTHA
37977	GC_00001384	core	LH_949	1368	27	27	1	1	0.988208	0.986462	0.987334		AAA ATPase forming ring-shaped complexes		ko00000, ko00001, ko00002, ko03051	35760.BCHO_0443	unknown		ko:K13527		ko03050, map03050				GO:0000302, GO:0000502, GO:0003674, GO:0003824, GO:0005488, GO:0005515, GO:0005575, GO:0005618, GO:0005622, GO:0005623, GO:0005886, GO:0006508, GO:0006807, GO:0006950, GO:0006979, GO:0008150, GO:0008152, GO:0009056, GO:0009057, GO:0009405, GO:0009987, GO:0010035, GO:0010498, GO:0010499, GO:0016020, GO:0016462, GO:0016787, GO:0016817, GO:0016818, GO:0016887, GO:0017111, GO:0019538, GO:0019941, GO:0022623, GO:0022624, GO:0030163, GO:0030312, GO:0032991, GO:0033554, GO:0034599, GO:0034614, GO:0035690, GO:0042221, GO:0042493, GO:0042802, GO:0043170, GO:0043335, GO:0043632, GO:0044237, GO:0044238, GO:0044248, GO:0044257, GO:0044260, GO:0044265, GO:0044267, GO:0044419, GO:0044424, GO:0044464, GO:0044877, GO:0050896, GO:0051409, GO:0051603, GO:0051704, GO:0051716, GO:0070628, GO:0070887, GO:0071241, GO:0071704, GO:0071731, GO:0071732, GO:0071944, GO:0097366, GO:0140030, GO:0140035, GO:1901564, GO:1901565, GO:1901575, GO:1901698, GO:1901699, GO:1901700, GO:1901701, GO:1902170, GO:1902494, GO:1905368, GO:1905369		Bifidobacteriales		M00342		arc				O	--------MHVCDDCGESRADCPETPAAHADRLQAKNHALAAALRRATDELAKAKSQLEQFTKPPLGFATMLRAHGSSRDEHGVRHASVEVIHGARRMIVPVAAQVDASRLEPGMTLLLDENLVVVATAAAETVGAVRAIDDVLDDGRLIVVDASGDRRLVRRAHDLRDARLTCADRVVVDPSNRFAVAMVPREDTAQLLLEETPDVSFADIGGLDAQIARIRDAVQLPFEHRDLYTAYGLTPPKGVLLYGPPGNGKTLIAKAIAHELAGEDARGVFLAVKGPELLNKYVGESERLIRLLFDRARERAADGQAVIVFIDEMDALLRTRGSGVSSDVETTIVPQFLAELDGVERLDNVIVIGASNRVDMIDPAVLRPGRLDVKIRVERPDRDAALEIAARYLTPRLPYADGVDADALACALVDGVYRRDGTRRLGALRLDDGSERPLDLADVVSGAMLRNIVDRAKTAAVKASVGRGEPVALDAAMIAQAVADEYRSAWDTLGDVDAAQWAKVNALGDGRAVELRRIGRIDDDGDEADVAHRAPEWERTHA
37978	GC_00001384	core	LH_950	869	27	27	1	1	0.988208	0.986462	0.987334		AAA ATPase forming ring-shaped complexes		ko00000, ko00001, ko00002, ko03051	35760.BCHO_0443	unknown		ko:K13527		ko03050, map03050				GO:0000302, GO:0000502, GO:0003674, GO:0003824, GO:0005488, GO:0005515, GO:0005575, GO:0005618, GO:0005622, GO:0005623, GO:0005886, GO:0006508, GO:0006807, GO:0006950, GO:0006979, GO:0008150, GO:0008152, GO:0009056, GO:0009057, GO:0009405, GO:0009987, GO:0010035, GO:0010498, GO:0010499, GO:0016020, GO:0016462, GO:0016787, GO:0016817, GO:0016818, GO:0016887, GO:0017111, GO:0019538, GO:0019941, GO:0022623, GO:0022624, GO:0030163, GO:0030312, GO:0032991, GO:0033554, GO:0034599, GO:0034614, GO:0035690, GO:0042221, GO:0042493, GO:0042802, GO:0043170, GO:0043335, GO:0043632, GO:0044237, GO:0044238, GO:0044248, GO:0044257, GO:0044260, GO:0044265, GO:0044267, GO:0044419, GO:0044424, GO:0044464, GO:0044877, GO:0050896, GO:0051409, GO:0051603, GO:0051704, GO:0051716, GO:0070628, GO:0070887, GO:0071241, GO:0071704, GO:0071731, GO:0071732, GO:0071944, GO:0097366, GO:0140030, GO:0140035, GO:1901564, GO:1901565, GO:1901575, GO:1901698, GO:1901699, GO:1901700, GO:1901701, GO:1902170, GO:1902494, GO:1905368, GO:1905369		Bifidobacteriales		M00342		arc				O	MKRMARWMMHVCDDCGESRADCPETPAAHADRLQAKNHALAAALRRATDELAKAKSQLEQFTKPPLGFATMLRAHGSSRDEYGVRHASVEVMHGARRMIVPVAAQVDASRLEPGMTLLLDENLVVVATAAAETVGAVRAIDDVLDDGRLIVVDASGDRRLVRRAPDLRDTRLTCADRVVVDPSNGFAVAMVPREDTAQLLLEETPDVSFADIGGLDAQIARIRDAVQLPFEHRDLYTAYGLTPPKGVLLYGPPGNGKTLIAKAIAHELAGEGARGVFLAVKGPELLNKYVGESERLIRLLFDRARERAADGQAVIVFIDEMDALLRTRGSGVSSDVETTIVPQFLAELDGVERLDNVIVIGASNRVDMIDPAVLRPGRLDVKIRVDRPDRDAALEIAARYLTPRLPYADGVDADALACALVDGVYRRDGTRRLGVLRLDDGSERPLYLADVVSGAMLRNIVDRAKTAAVKASVGRGEPVALDAAMIAQAVADEYRSAWDTLGDVDAAQWAKVNALGDGRAVELRRLGRIDDDGDEADAAHRAPEWERTHA
37979	GC_00001384	core	LH_951	1365	27	27	1	1	0.988208	0.986462	0.987334		AAA ATPase forming ring-shaped complexes		ko00000, ko00001, ko00002, ko03051	35760.BCHO_0443	unknown		ko:K13527		ko03050, map03050				GO:0000302, GO:0000502, GO:0003674, GO:0003824, GO:0005488, GO:0005515, GO:0005575, GO:0005618, GO:0005622, GO:0005623, GO:0005886, GO:0006508, GO:0006807, GO:0006950, GO:0006979, GO:0008150, GO:0008152, GO:0009056, GO:0009057, GO:0009405, GO:0009987, GO:0010035, GO:0010498, GO:0010499, GO:0016020, GO:0016462, GO:0016787, GO:0016817, GO:0016818, GO:0016887, GO:0017111, GO:0019538, GO:0019941, GO:0022623, GO:0022624, GO:0030163, GO:0030312, GO:0032991, GO:0033554, GO:0034599, GO:0034614, GO:0035690, GO:0042221, GO:0042493, GO:0042802, GO:0043170, GO:0043335, GO:0043632, GO:0044237, GO:0044238, GO:0044248, GO:0044257, GO:0044260, GO:0044265, GO:0044267, GO:0044419, GO:0044424, GO:0044464, GO:0044877, GO:0050896, GO:0051409, GO:0051603, GO:0051704, GO:0051716, GO:0070628, GO:0070887, GO:0071241, GO:0071704, GO:0071731, GO:0071732, GO:0071944, GO:0097366, GO:0140030, GO:0140035, GO:1901564, GO:1901565, GO:1901575, GO:1901698, GO:1901699, GO:1901700, GO:1901701, GO:1902170, GO:1902494, GO:1905368, GO:1905369		Bifidobacteriales		M00342		arc				O	--------MHVCDDCGESRADCPETPAAHADRLQAKNHALAAALRRATDELAKAKSQLEQFTKPPLGFATMLRAHGSSRDEHGVRHASVEVIHGARRMIVPVAAQVDASRLEPGMTLLLDENLVVVATAAAETVGAVRAIDDVLDDGRLIVVDASGDRRLVRRAHDLRDARLTCADRVVVDPSNRFAVAMVPREDTAQLLLEETPDVSFADIGGLDAQIARIRDAVQLPFEHRDLYTAYGLTPPKGVLLYGPPGNGKTLIAKAIAHELAGEDARGVFLAVKGPELLNKYVGESERLIRLLFDRARERAADGQAVIVFIDEMDALLRTRGSGVSSDVETTIVPQFLAELDGVERLDNVIVIGASNRVDMIDPAVLRPGRLDVKIRVERPDRDAALEIAARYLTPRLPYADGVDADALACALVDGVYRRDGTRRLGALRLDDGSERPLDLADVVSGAMLRNIVDRAKTAAVKASVGRGEPVALDAAMIAQAVADEYRSAWDTLGDVDAAQWAKVNALGDGRAVELRRIGRIDDDGDEADVAHRAPEWERTHA
37980	GC_00001384	core	LH_955	744	27	27	1	1	0.988208	0.986462	0.987334		AAA ATPase forming ring-shaped complexes		ko00000, ko00001, ko00002, ko03051	35760.BCHO_0443	unknown		ko:K13527		ko03050, map03050				GO:0000302, GO:0000502, GO:0003674, GO:0003824, GO:0005488, GO:0005515, GO:0005575, GO:0005618, GO:0005622, GO:0005623, GO:0005886, GO:0006508, GO:0006807, GO:0006950, GO:0006979, GO:0008150, GO:0008152, GO:0009056, GO:0009057, GO:0009405, GO:0009987, GO:0010035, GO:0010498, GO:0010499, GO:0016020, GO:0016462, GO:0016787, GO:0016817, GO:0016818, GO:0016887, GO:0017111, GO:0019538, GO:0019941, GO:0022623, GO:0022624, GO:0030163, GO:0030312, GO:0032991, GO:0033554, GO:0034599, GO:0034614, GO:0035690, GO:0042221, GO:0042493, GO:0042802, GO:0043170, GO:0043335, GO:0043632, GO:0044237, GO:0044238, GO:0044248, GO:0044257, GO:0044260, GO:0044265, GO:0044267, GO:0044419, GO:0044424, GO:0044464, GO:0044877, GO:0050896, GO:0051409, GO:0051603, GO:0051704, GO:0051716, GO:0070628, GO:0070887, GO:0071241, GO:0071704, GO:0071731, GO:0071732, GO:0071944, GO:0097366, GO:0140030, GO:0140035, GO:1901564, GO:1901565, GO:1901575, GO:1901698, GO:1901699, GO:1901700, GO:1901701, GO:1902170, GO:1902494, GO:1905368, GO:1905369		Bifidobacteriales		M00342		arc				O	--------MHVCDDCGESRADCPETPAAHADRLQAKNHALAAALRRATDELAKAKSQLEQFTKPPLGFATMLRAHGSSRDEHGVRHASVEVMHGARRMIVPVAAQVDASRLEPGMTLLLDENLVVVATAAAETVGAVRAIDDVLDDGRLIVVDASGDRRLVRRAHDLRDARLTCADRVVVDPSNRFAVAMVPREDTAQLLLEETPNVSFADIGGLDAQIARIRDAVQLPFEHRDLYTAYGLTPPKGVLLYGPPGNGKTLIAKAIAHELAGEGARGVFLAVKGPELLNKYVGESERLIRLLFDRARERAADGQAVIVFIDEMDALLRTRGSGVSSDVETTIVPQFLAELDGVERLDNVIVIGASNRVDMIDPAVLRPGRLDVKIRVDRPDRDAALEIAARYLTPRLPYADGVDADALACALVDGVYGRDGTRRFGALRLDDGSERPLDLADVVSGAMLRNIVDRAKTAAVKASVGRGEPVALDAAMIAQAVADEYRSAWDTLGDVDAAQWAKVNALGDGRAVELRRIGRIDDDGDEADAAHRAPEWERTHA
37981	GC_00001384	core	LH_956	1431	27	27	1	1	0.988208	0.986462	0.987334		AAA ATPase forming ring-shaped complexes		ko00000, ko00001, ko00002, ko03051	35760.BCHO_0443	unknown		ko:K13527		ko03050, map03050				GO:0000302, GO:0000502, GO:0003674, GO:0003824, GO:0005488, GO:0005515, GO:0005575, GO:0005618, GO:0005622, GO:0005623, GO:0005886, GO:0006508, GO:0006807, GO:0006950, GO:0006979, GO:0008150, GO:0008152, GO:0009056, GO:0009057, GO:0009405, GO:0009987, GO:0010035, GO:0010498, GO:0010499, GO:0016020, GO:0016462, GO:0016787, GO:0016817, GO:0016818, GO:0016887, GO:0017111, GO:0019538, GO:0019941, GO:0022623, GO:0022624, GO:0030163, GO:0030312, GO:0032991, GO:0033554, GO:0034599, GO:0034614, GO:0035690, GO:0042221, GO:0042493, GO:0042802, GO:0043170, GO:0043335, GO:0043632, GO:0044237, GO:0044238, GO:0044248, GO:0044257, GO:0044260, GO:0044265, GO:0044267, GO:0044419, GO:0044424, GO:0044464, GO:0044877, GO:0050896, GO:0051409, GO:0051603, GO:0051704, GO:0051716, GO:0070628, GO:0070887, GO:0071241, GO:0071704, GO:0071731, GO:0071732, GO:0071944, GO:0097366, GO:0140030, GO:0140035, GO:1901564, GO:1901565, GO:1901575, GO:1901698, GO:1901699, GO:1901700, GO:1901701, GO:1902170, GO:1902494, GO:1905368, GO:1905369		Bifidobacteriales		M00342		arc				O	--------MHVCDDCGESRADCPETPAAHADRLQAKNHALAAALRRATDELAKAKSQLEQFTKPPLGFATMLRAHGSSRDEHGVRHASVEVIHGARRMIVPVAAQVDASRLEPGMTLLLDENLVVVATAAAETVGAVRAIDDVLDDGRLIVVDASGDRRLVRRAHDLRDARLTCADRVVVDPSNRFAVAMVPREDTAQLLLEETPDVSFADIGGLDAQIARIRDAVQLPFEHRDLYTAYGLTPPKGVLLYGPPGNGKTLIAKAIAHELAGEDARGVFLAVKGPELLNKYVGESERLIRLLFDRARERAADGQAVIVFIDEMDALLRTRGSGVSSDVETTIVPQFLAELDGVERLDNVIVIGASNRVDMIDPAVLRPGRLDVKIRVERPDRDAALEIAARYLTPRLPYADGVDADALACALVDGVYRRDGTRRLGALRLDDGSERPLDLADVVSGAMLRNIVDRAKTAAVKASVGRGEPVALDAAMIAQAVADEYRSAWDTLGDVDAAQWAKVNALGDGRAVELRRIGRIDDDGDEADVAHRAPEWERTHA
37982	GC_00001384	core	LH_961	1366	27	27	1	1	0.988208	0.986462	0.987334		AAA ATPase forming ring-shaped complexes		ko00000, ko00001, ko00002, ko03051	35760.BCHO_0443	unknown		ko:K13527		ko03050, map03050				GO:0000302, GO:0000502, GO:0003674, GO:0003824, GO:0005488, GO:0005515, GO:0005575, GO:0005618, GO:0005622, GO:0005623, GO:0005886, GO:0006508, GO:0006807, GO:0006950, GO:0006979, GO:0008150, GO:0008152, GO:0009056, GO:0009057, GO:0009405, GO:0009987, GO:0010035, GO:0010498, GO:0010499, GO:0016020, GO:0016462, GO:0016787, GO:0016817, GO:0016818, GO:0016887, GO:0017111, GO:0019538, GO:0019941, GO:0022623, GO:0022624, GO:0030163, GO:0030312, GO:0032991, GO:0033554, GO:0034599, GO:0034614, GO:0035690, GO:0042221, GO:0042493, GO:0042802, GO:0043170, GO:0043335, GO:0043632, GO:0044237, GO:0044238, GO:0044248, GO:0044257, GO:0044260, GO:0044265, GO:0044267, GO:0044419, GO:0044424, GO:0044464, GO:0044877, GO:0050896, GO:0051409, GO:0051603, GO:0051704, GO:0051716, GO:0070628, GO:0070887, GO:0071241, GO:0071704, GO:0071731, GO:0071732, GO:0071944, GO:0097366, GO:0140030, GO:0140035, GO:1901564, GO:1901565, GO:1901575, GO:1901698, GO:1901699, GO:1901700, GO:1901701, GO:1902170, GO:1902494, GO:1905368, GO:1905369		Bifidobacteriales		M00342		arc				O	--------MHVCDDCGESRADCPETPAAHADRLQAKNHALAAALRRATDELAKAKSQLEQFTKPPLGFATMLRAHGSSRDEHGVRHASVEVIHGARRMIVPVAAQVDASRLEPGMTLLLDENLVVVATAAAETVGAVRAIDDVLDDGRLIVVDASGDRRLVRRAHDLRDARLTCADRVVVDPSNRFAVAMVPREDTAQLLLEETPDVSFADIGGLDAQIARIRDAVQLPFEHRDLYTAYGLTPPKGVLLYGPPGNGKTLIAKAIAHELAGEDARGVFLAVKGPELLNKYVGESERLIRLLFDRARERAADGQAVIVFIDEMDALLRTRGSGVSSDVETTIVPQFLAELDGVERLDNVIVIGASNRVDMIDPAVLRPGRLDVKIRVERPDRDAALEIAARYLTPRLPYADGVDADALACALVDGVYRRDGTRRLGALRLDDGSERPLDLADVVSGAMLRNIVDRAKTAAVKASVGRGEPVALDAAMIAQAVADEYRSAWDTLGDVDAAQWAKVNALGDGRAVELRRIGRIDDDGDEADVAHRAPEWERTHA
37983	GC_00001384	core	LH_964	744	27	27	1	1	0.988208	0.986462	0.987334		AAA ATPase forming ring-shaped complexes		ko00000, ko00001, ko00002, ko03051	35760.BCHO_0443	unknown		ko:K13527		ko03050, map03050				GO:0000302, GO:0000502, GO:0003674, GO:0003824, GO:0005488, GO:0005515, GO:0005575, GO:0005618, GO:0005622, GO:0005623, GO:0005886, GO:0006508, GO:0006807, GO:0006950, GO:0006979, GO:0008150, GO:0008152, GO:0009056, GO:0009057, GO:0009405, GO:0009987, GO:0010035, GO:0010498, GO:0010499, GO:0016020, GO:0016462, GO:0016787, GO:0016817, GO:0016818, GO:0016887, GO:0017111, GO:0019538, GO:0019941, GO:0022623, GO:0022624, GO:0030163, GO:0030312, GO:0032991, GO:0033554, GO:0034599, GO:0034614, GO:0035690, GO:0042221, GO:0042493, GO:0042802, GO:0043170, GO:0043335, GO:0043632, GO:0044237, GO:0044238, GO:0044248, GO:0044257, GO:0044260, GO:0044265, GO:0044267, GO:0044419, GO:0044424, GO:0044464, GO:0044877, GO:0050896, GO:0051409, GO:0051603, GO:0051704, GO:0051716, GO:0070628, GO:0070887, GO:0071241, GO:0071704, GO:0071731, GO:0071732, GO:0071944, GO:0097366, GO:0140030, GO:0140035, GO:1901564, GO:1901565, GO:1901575, GO:1901698, GO:1901699, GO:1901700, GO:1901701, GO:1902170, GO:1902494, GO:1905368, GO:1905369		Bifidobacteriales		M00342		arc				O	--------MHVCDDCGESRADCPETPAAHADRLQAKNHALAAALRRATDELAKAKSQLEQFTKPPLGFATMLRAHGSSRDEHGVRHASVEVMHGARRMIVPVAAQVDASRLEPGMTLLLDENLVVVATAAAETVGAVRAIDDVLDDGRLIVVDASGDRRLVRRAHDLRDARLTCADRVVVDPSNRFAVAMVPREDTAQLLLEETPNVSFADIGGLDAQIARIRDAVQLPFEHRDLYTAYGLTPPKGVLLYGPPGNGKTLIAKAIAHELAGEGARGVFLAVKGPELLNKYVGESERLIRLLFDRARERAADGQAVIVFIDEMDALLRTRGSGVSSDVETTIVPQFLAELDGVERLDNVIVIGASNRVDMIDPAVLRPGRLDVKIRVDRPDRDAALEIAARYLTPRLPYADGVDADALACALVDGVYGRDGTRRFGALRLDDGSERPLDLADVVSGAMLRNIVDRAKTAAVKASVGRGEPVALDAAMIAQAVADEYRSAWDTLGDVDAAQWAKVNALGDGRAVELRRIGRIDDDGDEADAAHRAPEWERTHA
37984	GC_00001384	core	LH_967	1222	27	27	1	1	0.988208	0.986462	0.987334		AAA ATPase forming ring-shaped complexes		ko00000, ko00001, ko00002, ko03051	35760.BCHO_0443	unknown		ko:K13527		ko03050, map03050				GO:0000302, GO:0000502, GO:0003674, GO:0003824, GO:0005488, GO:0005515, GO:0005575, GO:0005618, GO:0005622, GO:0005623, GO:0005886, GO:0006508, GO:0006807, GO:0006950, GO:0006979, GO:0008150, GO:0008152, GO:0009056, GO:0009057, GO:0009405, GO:0009987, GO:0010035, GO:0010498, GO:0010499, GO:0016020, GO:0016462, GO:0016787, GO:0016817, GO:0016818, GO:0016887, GO:0017111, GO:0019538, GO:0019941, GO:0022623, GO:0022624, GO:0030163, GO:0030312, GO:0032991, GO:0033554, GO:0034599, GO:0034614, GO:0035690, GO:0042221, GO:0042493, GO:0042802, GO:0043170, GO:0043335, GO:0043632, GO:0044237, GO:0044238, GO:0044248, GO:0044257, GO:0044260, GO:0044265, GO:0044267, GO:0044419, GO:0044424, GO:0044464, GO:0044877, GO:0050896, GO:0051409, GO:0051603, GO:0051704, GO:0051716, GO:0070628, GO:0070887, GO:0071241, GO:0071704, GO:0071731, GO:0071732, GO:0071944, GO:0097366, GO:0140030, GO:0140035, GO:1901564, GO:1901565, GO:1901575, GO:1901698, GO:1901699, GO:1901700, GO:1901701, GO:1902170, GO:1902494, GO:1905368, GO:1905369		Bifidobacteriales		M00342		arc				O	MKRMARWMMHVCDDCGGSRADCPETLAAHADRLQAKNHALAAALRRATDELAKAKSQLEQFTKPPLGFATMLRAHGSSRDEHGVRHASVEVMHGARRMIVPVAAQVDASRLEPGMTLLLDENLVVVATAAAETVGAVRAIDDVLDDGRLIVVDASGDRRLVRRAHDLRDARLTCADRVVVDPSNRFAVAMVPREDTAQLLLEETPDVSFADIGGLDAQIARIRDAVQLPFEHRDLYTAYGLTPPKGVLLYGPPGNGKTLIAKAIAHELAGEGARGVFLAVKGPELLNKYVGESERLIRLLFDRARERAADGQAVIVFIDEMDALLRTRGSGVSSDVETTIVPQFLAELDGVERLDNVIVIGASNRVDMIDPAVLRPGRLDVKIRVDRPDRDAALAIAARYLTPRLPYADGVDADALACALVDGVYRRDGSRRLGALRLDDGSERLLDLADVVSGAMLRNIVDRAKTSAVKASVGRGAPVALDSAMIARAVADEYRSAWDTLGDVDAAQWAKVNALGDGRAVELRRIDRIDDGGDEADTAHHTPERERTHA
37985	GC_00001384	core	LH_971	100	27	27	1	1	0.988208	0.986462	0.987334		AAA ATPase forming ring-shaped complexes		ko00000, ko00001, ko00002, ko03051	35760.BCHO_0443	unknown		ko:K13527		ko03050, map03050				GO:0000302, GO:0000502, GO:0003674, GO:0003824, GO:0005488, GO:0005515, GO:0005575, GO:0005618, GO:0005622, GO:0005623, GO:0005886, GO:0006508, GO:0006807, GO:0006950, GO:0006979, GO:0008150, GO:0008152, GO:0009056, GO:0009057, GO:0009405, GO:0009987, GO:0010035, GO:0010498, GO:0010499, GO:0016020, GO:0016462, GO:0016787, GO:0016817, GO:0016818, GO:0016887, GO:0017111, GO:0019538, GO:0019941, GO:0022623, GO:0022624, GO:0030163, GO:0030312, GO:0032991, GO:0033554, GO:0034599, GO:0034614, GO:0035690, GO:0042221, GO:0042493, GO:0042802, GO:0043170, GO:0043335, GO:0043632, GO:0044237, GO:0044238, GO:0044248, GO:0044257, GO:0044260, GO:0044265, GO:0044267, GO:0044419, GO:0044424, GO:0044464, GO:0044877, GO:0050896, GO:0051409, GO:0051603, GO:0051704, GO:0051716, GO:0070628, GO:0070887, GO:0071241, GO:0071704, GO:0071731, GO:0071732, GO:0071944, GO:0097366, GO:0140030, GO:0140035, GO:1901564, GO:1901565, GO:1901575, GO:1901698, GO:1901699, GO:1901700, GO:1901701, GO:1902170, GO:1902494, GO:1905368, GO:1905369		Bifidobacteriales		M00342		arc				O	MKRMARWMMHVCDDCGGSRADCPETLAAHADRLQAKNHALAAALRRATDELAKAKSQLEQFTKPPLGFATMLRAHGSSRDEHGVRHASVEVMHGARRMIVPVAAQVDASRLEPGMTLLLDENLVVVATAAAETVGAVRAIDDVLDDGRLIVVDASGDRRLVRRAHDLRDARLTCADRVVVDPSNRFAVAMVPREDTAQLLLEETPDVSFADIGGLDAQIARIRDAVQLPFEHRDLYTAYGLTPPKGVLLYGPPGNGKTLIAKAIAHELAGEGARGVFLAVKGPELLNKYVGESERLIRLLFDRARERAADGQAVIVFIDEMDALLRTRGSGVSSDVETTIVPQFLAELDGVERLDNVIVIGASNRVDMIDPAVLRPGRLDVKIRVDRPDRDAALAIAARYLTPRLPYADGVDADALACALVDGVYRRDGSRRLGALRLDDGSERLLDLADVVSGAMLRNIVDRAKTSAVKASVGRGAPVALDSAMIARAVADEYRSAWDTLGDVDAAQWAKVNALGDGRAVELRRIDRIDDGGDEADTAHHTPERERTHA
37986	GC_00001384	core	LH_973	1686	27	27	1	1	0.988208	0.986462	0.987334		AAA ATPase forming ring-shaped complexes		ko00000, ko00001, ko00002, ko03051	35760.BCHO_0443	unknown		ko:K13527		ko03050, map03050				GO:0000302, GO:0000502, GO:0003674, GO:0003824, GO:0005488, GO:0005515, GO:0005575, GO:0005618, GO:0005622, GO:0005623, GO:0005886, GO:0006508, GO:0006807, GO:0006950, GO:0006979, GO:0008150, GO:0008152, GO:0009056, GO:0009057, GO:0009405, GO:0009987, GO:0010035, GO:0010498, GO:0010499, GO:0016020, GO:0016462, GO:0016787, GO:0016817, GO:0016818, GO:0016887, GO:0017111, GO:0019538, GO:0019941, GO:0022623, GO:0022624, GO:0030163, GO:0030312, GO:0032991, GO:0033554, GO:0034599, GO:0034614, GO:0035690, GO:0042221, GO:0042493, GO:0042802, GO:0043170, GO:0043335, GO:0043632, GO:0044237, GO:0044238, GO:0044248, GO:0044257, GO:0044260, GO:0044265, GO:0044267, GO:0044419, GO:0044424, GO:0044464, GO:0044877, GO:0050896, GO:0051409, GO:0051603, GO:0051704, GO:0051716, GO:0070628, GO:0070887, GO:0071241, GO:0071704, GO:0071731, GO:0071732, GO:0071944, GO:0097366, GO:0140030, GO:0140035, GO:1901564, GO:1901565, GO:1901575, GO:1901698, GO:1901699, GO:1901700, GO:1901701, GO:1902170, GO:1902494, GO:1905368, GO:1905369		Bifidobacteriales		M00342		arc				O	MKRMARWMMHVCDDCGGSRADCPETLAAHADRLQAKNHALAAALRRATDELAKAKSQLEQFTKPPLGFATMLRAHGSSRDEHGVRHASVEVMHGARRMIVPVAAQVDASRLEPGMTLLLDENLVVVATAAAETVGAVRAIDDVLDDGRLIVVDASGDRRLVRRAHDLRDARLTCADRVVVDPSNRFAVAMVPREDTAQLLLEETPDVSFADIGGLDAQIARIRDAVQLPFEHRDLYTAYGLTPPKGVLLYGPPGNGKTLIAKAIAHELAGEGARGVFLAVKGPELLNKYVGESERLIRLLFDRARERAADGQAVIVFIDEMDALLRTRGSGVSSDVETTIVPQFLAELDGVERLDNVIVIGASNRVDMIDPAVLRPGRLDVKIRVDRPDRDAALAIAARYLTPRLPYADGVDADALACALVDGVYRRDGSRRLGALRLDDGSERLLDLADVVSGAMLRNIVDRAKTSAVKASVGRGAPVALDSAMIARAVADEYRSAWDTLGDVDAAQWAKVNALGDGRAVELRRIDRIDDGGDEADTAHHTPERERTHA
37987	GC_00001384	core	LH_976	1142	27	27	1	1	0.988208	0.986462	0.987334		AAA ATPase forming ring-shaped complexes		ko00000, ko00001, ko00002, ko03051	35760.BCHO_0443	unknown		ko:K13527		ko03050, map03050				GO:0000302, GO:0000502, GO:0003674, GO:0003824, GO:0005488, GO:0005515, GO:0005575, GO:0005618, GO:0005622, GO:0005623, GO:0005886, GO:0006508, GO:0006807, GO:0006950, GO:0006979, GO:0008150, GO:0008152, GO:0009056, GO:0009057, GO:0009405, GO:0009987, GO:0010035, GO:0010498, GO:0010499, GO:0016020, GO:0016462, GO:0016787, GO:0016817, GO:0016818, GO:0016887, GO:0017111, GO:0019538, GO:0019941, GO:0022623, GO:0022624, GO:0030163, GO:0030312, GO:0032991, GO:0033554, GO:0034599, GO:0034614, GO:0035690, GO:0042221, GO:0042493, GO:0042802, GO:0043170, GO:0043335, GO:0043632, GO:0044237, GO:0044238, GO:0044248, GO:0044257, GO:0044260, GO:0044265, GO:0044267, GO:0044419, GO:0044424, GO:0044464, GO:0044877, GO:0050896, GO:0051409, GO:0051603, GO:0051704, GO:0051716, GO:0070628, GO:0070887, GO:0071241, GO:0071704, GO:0071731, GO:0071732, GO:0071944, GO:0097366, GO:0140030, GO:0140035, GO:1901564, GO:1901565, GO:1901575, GO:1901698, GO:1901699, GO:1901700, GO:1901701, GO:1902170, GO:1902494, GO:1905368, GO:1905369		Bifidobacteriales		M00342		arc				O	MKRMARWMMHVCDDCGGSRADCPETLAAHADRLQAKNHALAAALRRATDELAKAKSQLEQFTKPPLGFATMLRAHGSSRDEHGVRHASVEVMHGARRMIVPVAAQVDASRLEPGMTLLLDENLVVVATAAAETVGAVRAIDDVLDDGRLIVVDASGDRRLVRRAHDLRDARLTCADRVVVDPSNRFAVAMVPREDTAQLLLEETPDVSFADIGGLDAQIARIRDAVQLPFEHRDLYTAYGLTPPKGVLLYGPPGNGKTLIAKAIAHELAGEGARGVFLAVKGPELLNKYVGESERLIRLLFDRARERAADGQAVIVFIDEMDALLRTRGSGVSSDVETTIVPQFLAELDGVERLDNVIVIGASNRVDMIDPAVLRPGRLDVKIRVDRPDRDAALAIAARYLTPRLPYADGVDADALACALVDGVYRRDGSRRLGALRLDDGSERLLDLADVVSGAMLRNIVDRAKTSAVKASVGRGAPVALDSAMIARAVADEYRSAWDTLGDVDAAQWAKVNALGDGRAVELRRIDRIDDGGDEADTAHHTPERERTHA
37988	GC_00001384	core	LH_977	1157	27	27	1	1	0.988208	0.986462	0.987334		AAA ATPase forming ring-shaped complexes		ko00000, ko00001, ko00002, ko03051	35760.BCHO_0443	unknown		ko:K13527		ko03050, map03050				GO:0000302, GO:0000502, GO:0003674, GO:0003824, GO:0005488, GO:0005515, GO:0005575, GO:0005618, GO:0005622, GO:0005623, GO:0005886, GO:0006508, GO:0006807, GO:0006950, GO:0006979, GO:0008150, GO:0008152, GO:0009056, GO:0009057, GO:0009405, GO:0009987, GO:0010035, GO:0010498, GO:0010499, GO:0016020, GO:0016462, GO:0016787, GO:0016817, GO:0016818, GO:0016887, GO:0017111, GO:0019538, GO:0019941, GO:0022623, GO:0022624, GO:0030163, GO:0030312, GO:0032991, GO:0033554, GO:0034599, GO:0034614, GO:0035690, GO:0042221, GO:0042493, GO:0042802, GO:0043170, GO:0043335, GO:0043632, GO:0044237, GO:0044238, GO:0044248, GO:0044257, GO:0044260, GO:0044265, GO:0044267, GO:0044419, GO:0044424, GO:0044464, GO:0044877, GO:0050896, GO:0051409, GO:0051603, GO:0051704, GO:0051716, GO:0070628, GO:0070887, GO:0071241, GO:0071704, GO:0071731, GO:0071732, GO:0071944, GO:0097366, GO:0140030, GO:0140035, GO:1901564, GO:1901565, GO:1901575, GO:1901698, GO:1901699, GO:1901700, GO:1901701, GO:1902170, GO:1902494, GO:1905368, GO:1905369		Bifidobacteriales		M00342		arc				O	--------MHVCDDCGESRADCPETPAAHADRLQAKNHALAAALRRATDELAKAKSQLEQFTKPPLGFATMLRAHGSSRDEHGVRHASVEVMHGARRMIVPVAAQVDASRLEPGMTLLLDENLVVVATAAAETVGAVRAIDDVLDDGRLIVVDASGDRRLVRRAHDLRDARLTCADRVVVDPSNRFAVAMVPREDTAQLLLEETPDVSFADIGGLDAQIARIRDAVQLPFEHRDLYTAYGLTPPKGVLLYGPPGNGKTLIAKAIAHELAGEDARGVFLAVKGPELLNKYVGESERLIRLLFDRARERAADGQAVIVFIDEMDALLRTRGSGVSSDVETTIVPQFLAELDGVERLDNVIVIGASNRVDMIDPAVLRPGRLDVKIRVERPDRDAALEIAARYLTPRLPYADGVDADVLACALVDGVYRRDGTRRLGALRLDDGSERPLDLADVVSGAMLRNIVDRAKTAAVKASVGRGEPVALDAAMIAQAVADEYRSAWDTLGDVDAAQWAKVNALGDGRAVELRRIGRIDDDGDEADVAHRAPEWERTHA
37989	GC_00001384	core	LH_979	237	27	27	1	1	0.988208	0.986462	0.987334		AAA ATPase forming ring-shaped complexes		ko00000, ko00001, ko00002, ko03051	35760.BCHO_0443	unknown		ko:K13527		ko03050, map03050				GO:0000302, GO:0000502, GO:0003674, GO:0003824, GO:0005488, GO:0005515, GO:0005575, GO:0005618, GO:0005622, GO:0005623, GO:0005886, GO:0006508, GO:0006807, GO:0006950, GO:0006979, GO:0008150, GO:0008152, GO:0009056, GO:0009057, GO:0009405, GO:0009987, GO:0010035, GO:0010498, GO:0010499, GO:0016020, GO:0016462, GO:0016787, GO:0016817, GO:0016818, GO:0016887, GO:0017111, GO:0019538, GO:0019941, GO:0022623, GO:0022624, GO:0030163, GO:0030312, GO:0032991, GO:0033554, GO:0034599, GO:0034614, GO:0035690, GO:0042221, GO:0042493, GO:0042802, GO:0043170, GO:0043335, GO:0043632, GO:0044237, GO:0044238, GO:0044248, GO:0044257, GO:0044260, GO:0044265, GO:0044267, GO:0044419, GO:0044424, GO:0044464, GO:0044877, GO:0050896, GO:0051409, GO:0051603, GO:0051704, GO:0051716, GO:0070628, GO:0070887, GO:0071241, GO:0071704, GO:0071731, GO:0071732, GO:0071944, GO:0097366, GO:0140030, GO:0140035, GO:1901564, GO:1901565, GO:1901575, GO:1901698, GO:1901699, GO:1901700, GO:1901701, GO:1902170, GO:1902494, GO:1905368, GO:1905369		Bifidobacteriales		M00342		arc				O	--------MHVCDDCGESRADCPETPAAHADRLQAKNHALAAALRRATDELAKAKSQLEQFTKPPLGFATMLRAHGSSRDEHGVRHASVEVMHGARRMIVPVAAQVDASRLEPGMTLLLDENLVVVATAAAETVGAVRAIDDVLDDGRLIVVDASGDRRLVRRAHDLRDARLTCADRVVVDPSNRFAVAMVPREDTAQLLLEETPDVSFADIGGLDAQIARIRDAVQLPFEHRDLYTAYGLTPPKGVLLYGPPGNGKTLIAKAIAHELAGEDARGVFLAVKGPELLNKYVGESERLIRLLFDRARERAADGQAVIVFIDEMDALLRTRGSGVSSDVETTIVPQFLAELDGVERLDNVIVIGASNRVDMIDPAVLRPGRLDVKIRVERPDRDAALEIAARYLTPRLPYADGVDADVLACALVDGVYRRDGTRRLGALRLDDGSERPLDLADVVSGAMLRNIVDRAKTAAVKASVGRGEPVALDAAMIAQAVADEYRSAWDTLGDVDAAQWAKVNALGDGRAVELRRIGRIDDDGDEADVAHRAPEWERTHA
37990	GC_00001384	core	LH_980	452	27	27	1	1	0.988208	0.986462	0.987334		AAA ATPase forming ring-shaped complexes		ko00000, ko00001, ko00002, ko03051	35760.BCHO_0443	unknown		ko:K13527		ko03050, map03050				GO:0000302, GO:0000502, GO:0003674, GO:0003824, GO:0005488, GO:0005515, GO:0005575, GO:0005618, GO:0005622, GO:0005623, GO:0005886, GO:0006508, GO:0006807, GO:0006950, GO:0006979, GO:0008150, GO:0008152, GO:0009056, GO:0009057, GO:0009405, GO:0009987, GO:0010035, GO:0010498, GO:0010499, GO:0016020, GO:0016462, GO:0016787, GO:0016817, GO:0016818, GO:0016887, GO:0017111, GO:0019538, GO:0019941, GO:0022623, GO:0022624, GO:0030163, GO:0030312, GO:0032991, GO:0033554, GO:0034599, GO:0034614, GO:0035690, GO:0042221, GO:0042493, GO:0042802, GO:0043170, GO:0043335, GO:0043632, GO:0044237, GO:0044238, GO:0044248, GO:0044257, GO:0044260, GO:0044265, GO:0044267, GO:0044419, GO:0044424, GO:0044464, GO:0044877, GO:0050896, GO:0051409, GO:0051603, GO:0051704, GO:0051716, GO:0070628, GO:0070887, GO:0071241, GO:0071704, GO:0071731, GO:0071732, GO:0071944, GO:0097366, GO:0140030, GO:0140035, GO:1901564, GO:1901565, GO:1901575, GO:1901698, GO:1901699, GO:1901700, GO:1901701, GO:1902170, GO:1902494, GO:1905368, GO:1905369		Bifidobacteriales		M00342		arc				O	MKRMARWMMHVCDDCGESRADCPETPAAHADRLQAKNHALAAALRRATDELAKAKSQLEQFTKPPLGFATMLRAHGSSRDEHGVRHASVEVMHGARRMIVPVAAQVDASRLEPGMTLLLDENLVVVATAAAETVGAVRAIDDVLDDGRLIVVDASGDRRLVRRAPDLRDTRLTCADRVVVDPSNRFAVAMVPREDTAQLLLEETPDVSFADIGGLDAQIARIRDAVQLPFEHRDLYTAYGLTPPKGVLLYGPPGNGKTLIAKAIAHELAGEGARGVFLAVKGPELLNKYVGESERLIRLLFDRARERAADGQAVIVFIDEMDALLRTRGSGVSSDVETTIVPQFLAELDGVERLDNVIVIGASNRVDMIDPAVLRPGRLDVKIRVDRPDRDAALEIAARYLTPRLPYADGVDADALACALVDGVYRRDGTRRLGVLRLDDGSERPLYLADVVSGAMLRNIVDRAKTAAVKASVGRGEPVALDAAMIAQAVADEYRSAWDTLGDVDAAQWAKVNALGDGRAVELRRLGRIDDDGDEADAAHRAPEWERTHA
37991	GC_00001385	core	B_castoris_2020B	2009	27	27	1	1	0.990787	1	0.995372		Maltosyltransferase that uses maltose 1-phosphate (M1P) as the sugar donor to elongate linear or branched alpha-(1- 4)- glucans. Is involved in a branched alpha-glucan biosynthetic pathway from trehalose, together with TreS, Mak and GlgB		ko00000, ko00001, ko01000	35760.BCHO_0614	unknown		ko:K16147		ko00500, ko01100, map00500, map01100		2.4.99.16				Bifidobacteriales				glgE				G	MSEAQHTQDTAPSTTNRTRKPRAAKKQPQFTGDAPALPIATKEAGQFGRVAITNVTPSSADGAFTPRVELGEPFTVTARVFIEGSGHVGATGVLKSQRGRIMARKPMMPADATLESYAVTLQAGEHTDVAPWDEAFAETAKQLGNWKFAVEGWADTFADWLQLADEEPASERIAQQGSEILSRWAGTRDAALDAQQRKMLRDTAKEMLDETVDAADRIAIAHAAEILALHGTNPLRDGLTASADRPLRVERPKSSFSAWYQFFPRSEGAVGNEDGTVTPGDLHTAVRGLERAKKEGFGIVCLPQILPTDAAGAVTDHTSVDPALGTVDDLRAFIGRAHELGLEVAIDFTLAFAADHAWKAVHPQWFRADGTIDYDNDFAGIGKAVMEALDGWIDLGVTAFRVGAPGDTPLRLWQDVIAEVTKAHPQALFLAEDGDRPSMTRALACAGFTQSYGTFAWRNTKEEVDGFLTATNSDAAFWQRNAFWPTTPDSLSNYLRDNDIAGYAVRAVLAAMGSPAWGVCSGYELVENAQLAGAERPAVSEPDEVRVRDWGTSDDYGIAELVASLNTIRLAHPAARSYHNLTVLPSANPSVLAFARHTPAACTGTGKPDTLIVVVNLDGYHEQQSNIHVDLEAFGLPTDGTYRVRDELTGREFDWSWDNFVALAPWADVAHILSVEY
37992	GC_00001385	core	LH_775	1665	27	27	1	1	0.990787	1	0.995372		Maltosyltransferase that uses maltose 1-phosphate (M1P) as the sugar donor to elongate linear or branched alpha-(1- 4)- glucans. Is involved in a branched alpha-glucan biosynthetic pathway from trehalose, together with TreS, Mak and GlgB		ko00000, ko00001, ko01000	35760.BCHO_0614	unknown		ko:K16147		ko00500, ko01100, map00500, map01100		2.4.99.16				Bifidobacteriales				glgE				G	MSEAQHTQDTATSTTNRTRKPRAAKKQPQFTGDAPALPIATKEAGQFGRVAITNVTPSSADGAFTPRVELGEPFTVTARVFIEGSGHVGATGVLKSQRGRIMARKPMTPADATLESYAVTLQAGEHTDVAPWDEAFAETAKQLGNWKFAVEGWADTFADWLQLADEEPASERIAQQGSEILSRWAGTRDAALDAQQRKMLRDTAKEMLDETVDAADRIAIAHAAEILALHGTNPLRDGLTASADRPLRVERPKSSFSAWYQFFPRSEGAVGNEDGTVTPGDLHTAVEGLERAKKEGFGIVCLPQILPTDATGAVTDHTSVDPALGTVDDLRAFIGRAHELGLEVAIDFTLAFAADHAWKAVHPQWFRADGTIDYDNDFAGIGKAVMEALDGWIDLGVTAFRVGAPGDTPLRLWQDVIAEVTKAHPQALFLAEDGDRPSMTRALACAGFTQSYGTFAWRNTKEEVDGFLAATNSDAAFWQRNAFWPTTPDSLSNYLRDNDIAGYAVRAVLAAMGSPAWGVCSGYELVENAQLAGAERPAVSEPDEVRVRDWGTSDDYGIAELVASLNTIRLAHPAARSYHNLTVLPSANPSVLAFARHTPAACTGTGKPDTLIVVVNLDGYHEQQSNIHVDLEAFGLPTDGTYRVRDELTGREFDWSWDNFVALAPWVDVAHILSVEY
37993	GC_00001385	core	LH_799	1838	27	27	1	1	0.990787	1	0.995372		Maltosyltransferase that uses maltose 1-phosphate (M1P) as the sugar donor to elongate linear or branched alpha-(1- 4)- glucans. Is involved in a branched alpha-glucan biosynthetic pathway from trehalose, together with TreS, Mak and GlgB		ko00000, ko00001, ko01000	35760.BCHO_0614	unknown		ko:K16147		ko00500, ko01100, map00500, map01100		2.4.99.16				Bifidobacteriales				glgE				G	MSEAQHTQDTATSTTNRTRKPRAAKKQPQFTGDAPALPIATKEAGQFGRVAITNVTPSSADGAFTPRVELGEPFTVTARVFIEGSGHVGATGVLKSQRGRIMARKPMTPADATLESYAVTLQAGEHTDVAPWDEAFAETAKQLGNWKFAVEGWADTFADWLQLADEEPASERIAQQGSEILSRWAGTRDAALDAQQRKMLRDTAKEMLDETVDAADRIAIAHAAEILALHGTNPLRDGLTASADRPLRVERPKSSFSAWYQFFPRSEGAVGNEDGTVTPGDLHTAVEGLERAKKEGFGIVCLPQILPTDATGAVTDHTSVDPALGTVDDLRAFIGRAHELGLEVAIDFTLAFAADHAWKAVHPQWFRADGTIDYDNDFAGIGKAVMEALDGWIDLGVTAFRVGAPGDTPLRLWQDVIAEVTKAHPQALFLAEDGDRPSMTRALACAGFTQSYGTFAWRNTKEEVDGFLAATNSDAAFWQRNAFWPTTPDSLSNYLRDNDIAGYAVRAVLAAMGSPAWGVCSGYELVENAQLAGAERPAVSEPDEVRVRDWGTSDDYGIAELVASLNTIRLAHPAARSYHNLTVLPSANPSVLAFARHTPAACTGTGKPDTLIVVVNLDGYHEQQSNIHVDLEAFGLPTDGTYRVRDELTGREFDWSWDNFVALAPWVDVAHILSVEY
37994	GC_00001385	core	LH_805	1759	27	27	1	1	0.990787	1	0.995372		Maltosyltransferase that uses maltose 1-phosphate (M1P) as the sugar donor to elongate linear or branched alpha-(1- 4)- glucans. Is involved in a branched alpha-glucan biosynthetic pathway from trehalose, together with TreS, Mak and GlgB		ko00000, ko00001, ko01000	35760.BCHO_0614	unknown		ko:K16147		ko00500, ko01100, map00500, map01100		2.4.99.16				Bifidobacteriales				glgE				G	MSEAQHTQDTATSTTNRTRKPRAAKKQPQFTGDAPALPIVTKEAGQFGRVAITNVTPSSADGAFTPRVELGEPFTVTARVFIEGSGHVGATGVLKSQRGRIMARKPMTPADATLESYAVTLQAGEHTDVAPWDEAFAETAKQLGNWKFAVEGWADTFADWLQLADEEPASERIAQQGSEILSRWAGTRDAALDAQQRKMLRDTAKEMLDETVDAADRIAIAHAAEILALHGTNPLRDGLTASADRPLRVERPKSSFSAWYQFFPRSEGAVGNEDGTVTPGDLHTAVKGLERAKKEGFGIVCLPQILPTDAAGAVTDHTSVDPALGTVDDLRAFIGRAHELGLEVAIDFTLAFAADHAWKAVHPQWFRADGTIDYDNDFAGIGKAVMETLDGWIGLGVTAFRVGAPGDTPLRLWQDVIAEVTKAHPQALFLAEDGDRPSMTRALACAGFTQSYGTFAWRNTKEEVDGFLTATNSDAAFWQRNAFWPTTPDSLSNYLRDNDIAGYAVRAVLAAMGSPAWGVCSGYELVENAQLAGAERPAVSEPDEVRVRDWGTSDDYGIAELVASLNTIRLAHPAARSYHNLTVLPSANPSVLAFARHTPAACTGTGKPDTLIVVVNLDGYHEQQSNIHVDLEAFGLPTDGTYRVRDELTGREFDWSWDNFVALAPWADVAHILSVEY
37995	GC_00001385	core	LH_867	1482	27	27	1	1	0.990787	1	0.995372		Maltosyltransferase that uses maltose 1-phosphate (M1P) as the sugar donor to elongate linear or branched alpha-(1- 4)- glucans. Is involved in a branched alpha-glucan biosynthetic pathway from trehalose, together with TreS, Mak and GlgB		ko00000, ko00001, ko01000	35760.BCHO_0614	unknown		ko:K16147		ko00500, ko01100, map00500, map01100		2.4.99.16				Bifidobacteriales				glgE				G	MSEAQHTQDTATSTTNRTRKPRAAKKQPQFTGDAPALPIATKEAGQFGRVAITNVTPSSADGAFTPRVELGEPFTVTARVFIEGSGHVGATGVLKSQRGRIMARKPMTPADATLESYAVTLQAGEHTDVAPWDEAFAETAKQLGNWKFAVEGWADTFADWLQLADEEPASERIAQQGSEILSRWAGTRDAALDAQQRKMLRDTAKEMLDETVDAADRIAIAHAAEILALHGTNPLRDGLTASVDRPLRVERPKSSFSAWYQFFPRSEGAVGNEDGTVTPGDLHTAVKGLERAKKEGFGIVCLPQILPTDAAGAVTDHTSVDPALGTVDDLRAFIGRAHELGLEVAIDFTLAFAADHAWKAVHPQWFRADGTIDYDNDFAGIGKAVMEALDGWIDLGVTAFRVGAPGDTPLRLWQDVIAEVTKAHPQALFLAEDGDRPSMTRALACAGFTQSYGTFAWRNTKEEVDGFLTATNSDAAFWQRNAFWPTTPDSLSNYLRDNDIAGYAVRAVLAAMGSPAWGVCSGYELVENAQLAGAERPAVSEPDEVRVRDWGTSDDYGIAELVASLNTIRLAHPAARSYHNLTVLPSANPSVLAFARHTPAACTGTGKPDTLIVVVNLDGYHEQQSNIHVDLEAFGLPTDGTYRVRDELTGREFDWSWDNFVALAPWADVAHILNVEY
37996	GC_00001385	core	LH_872	1516	27	27	1	1	0.990787	1	0.995372		Maltosyltransferase that uses maltose 1-phosphate (M1P) as the sugar donor to elongate linear or branched alpha-(1- 4)- glucans. Is involved in a branched alpha-glucan biosynthetic pathway from trehalose, together with TreS, Mak and GlgB		ko00000, ko00001, ko01000	35760.BCHO_0614	unknown		ko:K16147		ko00500, ko01100, map00500, map01100		2.4.99.16				Bifidobacteriales				glgE				G	MSEAQHTQDTATSTTNRTRKPRAAKKQPQFTGDAPALPIATKEAGQFGRVAITNVTPSSADGAFTPRVELGEPFTVTARVFIEGSGHVGATGVLKSQRGRIMARKPMTPADATLESYAVTLQAGEHTDVAPWDEAFAETAKQLGNWKFAVEGWADTFADWLQLADEEPASERIAQQGSEILSRWAGTRDAALDAQQRKMLRDTAKEMLDETVDAADRIAIAHAAEILALHGTNPLRDGLTASVDRPLRVERPKSSFSAWYQFFPRSEGAVGNEDGTVTPGDLHTAVKGLERAKKEGFGIVCLPQILPTDAAGAVTDHTSVDPALGTVDDLRAFIGRAHELGLEVAIDFTLAFAADHAWKAVHPQWFRADGTIDYDNDFAGIGKAVMEALDGWIDLGVTAFRVGAPGDTPLRLWQDVIAEVTKAHPQALFLAEDGDRPSMTRALACAGFTQSYGTFAWRNTKEEVDGFLTATNSDAAFWQRNAFWPTTPDSLSNYLRDNDIAGYAVRAVLAAMGSPAWGVCSGYELVENAQLAGAERPAVSEPDEVRVRDWGTSDDYGIAELVASLNTIRLAHPAARSYHNLTVLPSANPSVLAFARHTPAACTGTGKPDTLIVVVNLDGYHEQQSNIHVDLEAFGLPTDGTYRVRDELTGREFDWSWDNFVALAPWADVAHILNVEY
37997	GC_00001385	core	LH_874	1336	27	27	1	1	0.990787	1	0.995372		Maltosyltransferase that uses maltose 1-phosphate (M1P) as the sugar donor to elongate linear or branched alpha-(1- 4)- glucans. Is involved in a branched alpha-glucan biosynthetic pathway from trehalose, together with TreS, Mak and GlgB		ko00000, ko00001, ko01000	35760.BCHO_0614	unknown		ko:K16147		ko00500, ko01100, map00500, map01100		2.4.99.16				Bifidobacteriales				glgE				G	MSEAQHTQDTATSTTNRTRKPRAAKKQPQFTGDAPALPIATKEAGQFGRVAITNVTPSSADGAFTPRVELGEPFTVTARVFIEGSGHVGATGVLKSQRGRIMARKPMTPADATLESYAVTLQAGEHTDVAPWDEAFAETAKQLGNWKFAVEGWADTFADWLQLADEEPASERIAQQGSEILSRWAGTRDAALDAQQRKMLRDTAKEMLDETVDAADRIAIAHAAEILALHGTNPLRDGLTASVDRPLRVERPKSSFSAWYQFFPRSEGAVGNEDGTVTPGDLHTAVKGLERAKKEGFGIVCLPQILPTDAAGAVTDHTSVDPALGTVDDLRAFIGRAHELGLEVAIDFTLAFAADHAWKAVHPQWFRADGTIDYDNDFAGIGKAVMEALDGWIDLGVTAFRVGAPGDTPLRLWQDVIAEVTKAHPQALFLAEDGDRPSMTRALACAGFTQSYGTFAWRNTKEEVDGFLTATNSDAAFWQRNAFWPTTPDSLSNYLRDNDIAGYAVRAVLAAMGSPAWGVCSGYELVENAQLAGAERPAVSEPDEVRVRDWGTSDDYGIAELVASLNTIRLAHPAARSYHNLTVLPSANPSVLAFARHTPAACTGTGKPDTLIVVVNLDGYHEQQSNIHVDLEAFGLPTDGTYRVRDELTGREFDWSWDNFVALAPWADVAHILNVEY
37998	GC_00001385	core	LH_876	1657	27	27	1	1	0.990787	1	0.995372		Maltosyltransferase that uses maltose 1-phosphate (M1P) as the sugar donor to elongate linear or branched alpha-(1- 4)- glucans. Is involved in a branched alpha-glucan biosynthetic pathway from trehalose, together with TreS, Mak and GlgB		ko00000, ko00001, ko01000	35760.BCHO_0614	unknown		ko:K16147		ko00500, ko01100, map00500, map01100		2.4.99.16				Bifidobacteriales				glgE				G	MSEAQHTQDTATSTTNRTRKPRAAKKQPQFTGDAPALPIATKEAGQFGRVAITNVTPSSADGAFTPRVELGEPFTVTARVFIEGSGHVGATGVLKSQRGRIMARKPMTPADATLESYAVTLQAGEHTDVAPWDEAFAETAKQLGNWKFAVEGWADTFADWLQLADEEPASERIAQQGSEILSRWAGTRDAALDAQQRKMLRDTAKEMLDETVDAADRIAIAHAAEILALHGTNPLRDGLTASVDRPLRVERPKSSFSAWYQFFPRSEGAVGNEDGTVTPGDLHTAVKGLERAKKEGFGIVCLPQILPTDAAGAVTDHTSVDPALGTVDDLRAFIGRAHELGLEVAIDFTLAFAADHAWKAVHPQWFRADGTIDYDNDFAGIGKAVMEALDGWIDLGVTAFRVGAPGDTPLRLWQDVIAEVTKAHPQALFLAEDGDRPSMTRALACAGFTQSYGTFAWRNTKEEVDGFLTATNSDAAFWQRNAFWPTTPDSLSNYLRDNDIAGYAVRAVLAAMGSPAWGVCSGYELVENAQLAGAERPAVSEPDEVRVRDWGTSDDYGIAELVASLNTIRLAHPAARSYHNLTVLPSANPSVLAFARHTPAACTGTGKPDTLIVVVNLDGYHEQQSNIHVDLEAFGLPTDGTYRVRDELTGREFDWSWDNFVALAPWADVAHILNVEY
37999	GC_00001385	core	LH_911	1228	27	27	1	1	0.990787	1	0.995372		Maltosyltransferase that uses maltose 1-phosphate (M1P) as the sugar donor to elongate linear or branched alpha-(1- 4)- glucans. Is involved in a branched alpha-glucan biosynthetic pathway from trehalose, together with TreS, Mak and GlgB		ko00000, ko00001, ko01000	35760.BCHO_0614	unknown		ko:K16147		ko00500, ko01100, map00500, map01100		2.4.99.16				Bifidobacteriales				glgE				G	MSEAQHTQDTATSTTNRTRKPRAAKKQPQFTGDAPALPIATKEAGQFGRVAITNVTPSSADGAFTPRVELGEPFTVTARVFIEGSGHVGATGVLKSQRGRIMARKPMTPADATLESYAVTLQAGEHTDVAPWDEAFAETAKQLGNWKFAVEGWADTFADWLQLADEEPASERIAQQGSEILSRWAGTRDAALDAQQRKMLRDTAKEMLDETVDAADRIAIAHAAEILALHGTNPLRDGLTASVDRPLRVERPKSSFSAWYQFFPRSEGAVGNEDGTVTPGDLHTAVKGLERAKKEGFGIVCLPQILPTDAAGAVTDHTSVDPALGTVDDLRAFIGRAHELGLEVAIDFTLAFAADHAWKAVHPQWFRADGTIDYDNDFAGIGKAVMEALDGWIDLGVTAFRVGAPGDTPLRLWQDVIAEVTKAHPQALFLAEDGDRPSMTRALACAGFTQSYGTFAWRNTKEEVDGFLTATNSDAAFWQRNAFWPTTPDSLSNYLRDNDIAGYAVRAVLAAMGSPAWGVCSGYELVENAQLAGAERPAVSEPDEVRVRDWGTSDDYGIAELVASLNTIRLAHPAARSYHNLTVLPSANPSVLAFARHTPAACTGTGKPDTLIVVVNLDGYHEQQSNIHVDLEAFGLPTDGTYRVRDELTGREFDWSWDNFVALAPWADVAHILNVEY
38000	GC_00001385	core	LH_912	1398	27	27	1	1	0.990787	1	0.995372		Maltosyltransferase that uses maltose 1-phosphate (M1P) as the sugar donor to elongate linear or branched alpha-(1- 4)- glucans. Is involved in a branched alpha-glucan biosynthetic pathway from trehalose, together with TreS, Mak and GlgB		ko00000, ko00001, ko01000	35760.BCHO_0614	unknown		ko:K16147		ko00500, ko01100, map00500, map01100		2.4.99.16				Bifidobacteriales				glgE				G	MSEAQHTQDTATSTTNRTRKPRAAKKQPQFTGDAPALPIATKEAGQFGRVAITNVTPSSADGAFTPRVELGEPFTVTARVFIEGSGHVGATGVLKSQRGRIMARKPMTPADATLESYAVTLQAGEHTDVAPWDEAFAETAKQLGNWKFAVEGWADTFADWLQLADEEPASERIAQQGSEILSRWAGTRDAALDAQQRKMLRDTAKEMLDETVDAADRIAIAHAAEILALHGTNPLRDGLTASVDRPLRVERPKSSFSAWYQFFPRSEGAVGNEDGTVTPGDLHTAVKGLERAKKEGFGIVCLPQILPTDAAGAVTDHTSVDPALGTVDDLRAFIGRAHELGLEVAIDFTLAFAADHAWKAVHPQWFRADGTIDYDNDFAGIGKAVMEALNGWIDLGVTAFRVGAPGDTPLRLWQDVIAEVTKAHPQALFLAEDGDRPSMTRALACAGFTQSYGTFAWRNTKEEVDGFLTATNSDAAFWQRNAFWPTTPDSLSNYLRDNDIAGYAVRAVLAAMGSPAWGVCSGYELVENAQLAGAERPAVSEPDEVRVRDWGTSDDYGIAELVASLNTIRLAHPAARSYHNLTVLPSANPSVLAFARHTPAACTGTGKPDTLIVVVNLDGYHEQQSNIHVDLEAFGLPTDGTYRVRDELTGREFDWSWDNFVALAPWADVAHILNVEY
38001	GC_00001385	core	LH_917	1483	27	27	1	1	0.990787	1	0.995372		Maltosyltransferase that uses maltose 1-phosphate (M1P) as the sugar donor to elongate linear or branched alpha-(1- 4)- glucans. Is involved in a branched alpha-glucan biosynthetic pathway from trehalose, together with TreS, Mak and GlgB		ko00000, ko00001, ko01000	35760.BCHO_0614	unknown		ko:K16147		ko00500, ko01100, map00500, map01100		2.4.99.16				Bifidobacteriales				glgE				G	MSEAQHTQDTATSTTNRTRKPRAAKKQPQFTGDAPALPIATKEAGQFGRVAITNVTPSSADGAFTPRVELGEPFTVTARVFIEGSGHVGATGVLKSQRGRIMARKPMTPADATLESYAVTLQAGEHTDVAPWDEAFAETAKQLGNWKFAVEGWADTFADWLQLADEEPASERIAQQGSEILSRWAGTRDAALDAQQRKMLRDTAKEMLDETVDAADRIAIAHAAEILALHGTNPLRDGLTASVDRPLRVERPKSSFSAWYQFFPRSEGAVGNEDGTVTPGDLHTAVKGLERAKKEGFGIVCLPQILPTDAAGAVTDHTSVDPALGTVDDLRAFIGRAHELGLEVAIDFTLAFAADHAWKAVHPQWFRADGTIDYDNDFAGIGKAVMEALDGWIDLGVTAFRVGAPGDTPLRLWQDVIAEVTKAHPQALFLAEDGDRPSMTRALACAGFTQSYGTFAWRNTKEEVDGFLTATNSDAAFWQRNAFWPTTPDSLSNYLRDNDIAGYAVRAVLAAMGSPAWGVCSGYELVENAQLAGAERPAVSEPDEVRVRDWGTSDDYGIAELVASLNTIRLAHPAARSYHNLTVLPSANPSVLAFARHTPAACTGTGKPDTLIVVVNLDGYHEQQSNIHVDLEAFGLPTDGTYRVRDELTGREFDWSWDNFVALAPWADVAHILNVEY
38002	GC_00001385	core	LH_921	1483	27	27	1	1	0.990787	1	0.995372		Maltosyltransferase that uses maltose 1-phosphate (M1P) as the sugar donor to elongate linear or branched alpha-(1- 4)- glucans. Is involved in a branched alpha-glucan biosynthetic pathway from trehalose, together with TreS, Mak and GlgB		ko00000, ko00001, ko01000	35760.BCHO_0614	unknown		ko:K16147		ko00500, ko01100, map00500, map01100		2.4.99.16				Bifidobacteriales				glgE				G	MSEAQHTQDTATSTTNRTRKPRAAKKQPQFTGDAPALPIATKEAGQFGRVAITNVTPSSADGAFTPRVELGEPFTVTARVFIEGSGHVGATGVLKSQRGRIMARKPMTPADATLESYAVTLQAGEHTDVAPWDEAFAETAKQLGNWKFAVEGWADTFADWLQLADEEPASERIAQQGSEILSRWAGTRDAALDAQQRKMLRDTAKEMLDETVDAADRIAIAHAAEILALHGTNPLRDGLTASVDRPLRVERPKSSFSAWYQFFPRSEGAVGNEDGTVTPGDLHTAVKGLERAKKEGFGIVCLPQILPTDAAGAVTDHTSVDPALGTVDDLRAFIGRAHELGLEVAIDFTLAFAADHAWKAVHPQWFRADGTIDYDNDFAGIGKAVMEALDGWIDLGVTAFRVGAPGDTPLRLWQDVIAEVTKAHPQALFLAEDGDRPSMTRALACAGFTQSYGTFAWRNTKEEVDGFLTATNSDAAFWQRNAFWPTTPDSLSNYLRDNDIAGYAVRAVLAAMGSPAWGVCSGYELVENAQLAGAERPAVSEPDEVRVRDWGTSDDYGIAELVASLNTIRLAHPAARSYHNLTVLPSANPSVLAFARHTPAACTGTGKPDTLIVVVNLDGYHEQQSNIHVDLEAFGLPTDGTYRVRDELTGREFDWSWDNFVALAPWADVAHILNVEY
38003	GC_00001385	core	LH_946	1585	27	27	1	1	0.990787	1	0.995372		Maltosyltransferase that uses maltose 1-phosphate (M1P) as the sugar donor to elongate linear or branched alpha-(1- 4)- glucans. Is involved in a branched alpha-glucan biosynthetic pathway from trehalose, together with TreS, Mak and GlgB		ko00000, ko00001, ko01000	35760.BCHO_0614	unknown		ko:K16147		ko00500, ko01100, map00500, map01100		2.4.99.16				Bifidobacteriales				glgE				G	MSEAQHTQDTATSTTNRTRKPRAAKKQPQFTGDAPALPIATKEAGQFGRVAITNVTPSSADGAFTPRVELGEPFTVTARVFIEGSGHVGATGVLKSQRGRIMARKPMTPADATLESYAVTLQAGEHTDVAPWDEAFAETAKQLGNWKFAVEGWADTFADWLQLADEEPASERIAQQGSEILSRWAGTRDAALDAQQRKMLRDTAKEMLDETVDAADRIAIAHAAEILALHGTNPLRDGLTASVDRPLRVERPKSSFSAWYQFFPRSEGAVGNEDGTVTPGDLHTAVKGLERAKKEGFGIVCLPQILPTDAAGAVTDHTSVDPALGTVDDLRAFIGRAHELGLEVAIDFTLAFAADHAWKAVHPQWFRADGTIDYDNDFAGIGKAVMEALDGWIDLGVTAFRVGAPGDTPLRLWQDVIAEVTKAHPQALFLAEDGDRPSMTRALACAGFTQSYGTFAWRNTKEEVDGFLTATNSDAAFWQRNAFWPTTPDSLSNYLRDNDIAGYAVRAVLAAMGSPAWGVCSGYELVENAQLAGAERPAVSEPDEVRVRDWGTSDDYGIAELVASLNTIRLAHPAARSYHNLTVLPSANPSVLAFARHTPAACTGTGKPDTLIVVVNLDGYHEQQSNIHVDLEAFGLPTDGTYRVRDELTGREFDWSWDNFVALAPWADVAHILNVEY
38004	GC_00001385	core	LH_949	1661	27	27	1	1	0.990787	1	0.995372		Maltosyltransferase that uses maltose 1-phosphate (M1P) as the sugar donor to elongate linear or branched alpha-(1- 4)- glucans. Is involved in a branched alpha-glucan biosynthetic pathway from trehalose, together with TreS, Mak and GlgB		ko00000, ko00001, ko01000	35760.BCHO_0614	unknown		ko:K16147		ko00500, ko01100, map00500, map01100		2.4.99.16				Bifidobacteriales				glgE				G	MSEAQHTQDTATSTTNRTRKPRAAKKQPQFTGDAPALPIATKEAGQFGRVAITNVTPSSADGAFTPRVELGEPFTVTARVFIEGSGHVGATGVLKSQRGRIMARKPMTPADATLESYAVTLQAGEHTDVAPWDEAFAETAKQLGNWKFAVEGWADTFADWLQLADEEPASERIAQQGSEILSRWAGTRDAALDAQQRKMLRDTAKEMLDETVDAADRIAIAHAAEILALHGTNPLRDGLTASVDRPLRVERPKSSFSAWYQFFPRSEGAVGNEDGTVTPGDLHTAVKGLERAKKEGFGIVCLPQILPTDAAGAVTDHTSVDPALGTVDDLRAFIGRAHELGLEVAIDFTLAFAADHAWKAVHPQWFRADGTIDYDNDFAGIGKAVMEALDGWIDLGVTAFRVGAPGDTPLRLWQDVIAEVTKAHPQALFLAEDGDRPSMTRALACAGFTQSYGTFAWRNTKEEVDGFLTATNSDAAFWQRNAFWPTTPDSLSNYLRDNDIAGYAVRAVLAAMGSPAWGVCSGYELVENAQLAGAERPAVSEPDEVRVRDWGTSDDYGIAELVASLNTIRLAHPAARSYHNLTVLPSANPSVLAFARHTPAACTGTGKPDTLIVVVNLDGYHEQQSNIHVDLEAFGLPTDGTYRVRDELTGREFDWSWDNFVALAPWADVAHILNVEY
38005	GC_00001385	core	LH_950	1906	27	27	1	1	0.990787	1	0.995372		Maltosyltransferase that uses maltose 1-phosphate (M1P) as the sugar donor to elongate linear or branched alpha-(1- 4)- glucans. Is involved in a branched alpha-glucan biosynthetic pathway from trehalose, together with TreS, Mak and GlgB		ko00000, ko00001, ko01000	35760.BCHO_0614	unknown		ko:K16147		ko00500, ko01100, map00500, map01100		2.4.99.16				Bifidobacteriales				glgE				G	MSEAQHTQDTATSTTNRTRKPRAAKKQPQFTGDAPALPIATKEAGQFGRVAITNVTPSSADGAFTPRVELGEPFTVTARVFIEGSGHVGATGVLKSQRGRIMARKPMTPADATLESYAVTLQAGEHTDVAPWDEAFAETAKQLGNWKFAVEGWADTFADWLQLADEEPASERIAQQGSEILSRWAGTRDAALDAQQRKMLRDTAKEMLDGTVDAADRIAIAHAAEILALHGTNPLRDGLTASADRPLRVERPKSSFSAWYQFFPRSEGAVGNEDGTVTPGDLHTAVKGLERAKKEGFGIVCLPQILPTDATGAVTDHTSVDPALGTVDDLRAFIGRAHELGLEVAIDFTLAFAADHAWKAVHPQWFRADGTIDYDNDFAGIGKAVMEALDGWIDLGVTAFRVGAPGDTPLRLWQDVIAEVTKAHPQVLFLAEDGDRPSMTRALACAGFTQSYGTFAWRNTKEEVDGFLAATNSDAAFWQRNAFWPTTPDSLSNYLRDNDIAGYAVRAVLAAMGSPAWGVCSGYELVENAQLAGAECPAVSEPDEVRVRNWGTSDDYGIAELVASLNTIRLAHPAARSYHNLTVLPSANPSVLAFARHTPAACTGTGKPDTLIVVVNLDGYHEQQSNIHVDLEVFGLPTDGTYRVRDELTGREFDWSWDNFVALAPWADVAHILSVEY
38006	GC_00001385	core	LH_951	1658	27	27	1	1	0.990787	1	0.995372		Maltosyltransferase that uses maltose 1-phosphate (M1P) as the sugar donor to elongate linear or branched alpha-(1- 4)- glucans. Is involved in a branched alpha-glucan biosynthetic pathway from trehalose, together with TreS, Mak and GlgB		ko00000, ko00001, ko01000	35760.BCHO_0614	unknown		ko:K16147		ko00500, ko01100, map00500, map01100		2.4.99.16				Bifidobacteriales				glgE				G	MSEAQHTQDTATSTTNRTRKPRAAKKQPQFTGDAPALPIATKEAGQFGRVAITNVTPSSADGAFTPRVELGEPFTVTARVFIEGSGHVGATGVLKSQRGRIMARKPMTPADATLESYAVTLQAGEHTDVAPWDEAFAETAKQLGNWKFAVEGWADTFADWLQLADEEPASERIAQQGSEILSRWAGTRDAALDAQQRKMLRDTAKEMLDETVDAADRIAIAHAAEILALHGTNPLRDGLTASVDRPLRVERPKSSFSAWYQFFPRSEGAVGNEDGTVTPGDLHTAVKGLERAKKEGFGIVCLPQILPTDAAGAVTDHTSVDPALGTVDDLRAFIGRAHELGLEVAIDFTLAFAADHAWKAVHPQWFRADGTIDYDNDFAGIGKAVMEALDGWIDLGVTAFRVGAPGDTPLRLWQDVIAEVTKAHPQALFLAEDGDRPSMTRALACAGFTQSYGTFAWRNTKEEVDGFLTATNSDAAFWQRNAFWPTTPDSLSNYLRDNDIAGYAVRAVLAAMGSPAWGVCSGYELVENAQLAGAERPAVSEPDEVRVRDWGTSDDYGIAELVASLNTIRLAHPAARSYHNLTVLPSANPSVLAFARHTPAACTGTGKPDTLIVVVNLDGYHEQQSNIHVDLEAFGLPTDGTYRVRDELTGREFDWSWDNFVALAPWADVAHILNVEY
38007	GC_00001385	core	LH_955	1563	27	27	1	1	0.990787	1	0.995372		Maltosyltransferase that uses maltose 1-phosphate (M1P) as the sugar donor to elongate linear or branched alpha-(1- 4)- glucans. Is involved in a branched alpha-glucan biosynthetic pathway from trehalose, together with TreS, Mak and GlgB		ko00000, ko00001, ko01000	35760.BCHO_0614	unknown		ko:K16147		ko00500, ko01100, map00500, map01100		2.4.99.16				Bifidobacteriales				glgE				G	MSEAQHTQDTATSTTNRTRKPRAAKKQPQFTGDAPALPIATKEAGQFGRVAITNVTPSSADGAFTPRVELGEPFTVTARVFIEGSGHVGATGVLKSQRGRIMARKPMTPADATLEAYAVTLQAGEHTDVAPWDEAFAETAKQLGNWKFAVEGWADTFADWLQLADEEPASERIAQQGSEILSRWAGTRDAALDAQQRKMLRDTAKEMLDETVDAADRIAIAHAAEILALHGTNPLRDGLTASADRPLRVERPKSSFSAWYQFFPRSEGAFGNEDGTVTPGDLHTAVEGLERAKKESFGIVCLPQILPTDATGAVTDHTSVDPALGTVDDLRAFIGRAHELGLEVAIDFTLAFAADHAWKAVHPQWFRADGTIDYDNDFAGIGKAVMEALDGWIDLGVTAFRVGAPGDTPLRLWQDVIAEVTKAHPQALFLAEDGDRPSMTRALACAGFTQSYGTFAWRNTKEEVDGFLAATNSDAAFWQRNAFWPTTPDSLSNYLRDNDIAGYAVRAVLAAMGSPAWGVCSGYELVENAQLAGAERPAVSEPDEVRVRDWGTSDDYGIAELVASLNTIRLAHPAARSYHNLTVLPSANPSVLAFARHTPAACTGTGKPDTLIVVVNLDGYHEQQSNIHVDLEAFGLPTDGTYRVRDELTGREFDWSWDNFVALAPWADVAHILSVEY
38008	GC_00001385	core	LH_956	1724	27	27	1	1	0.990787	1	0.995372		Maltosyltransferase that uses maltose 1-phosphate (M1P) as the sugar donor to elongate linear or branched alpha-(1- 4)- glucans. Is involved in a branched alpha-glucan biosynthetic pathway from trehalose, together with TreS, Mak and GlgB		ko00000, ko00001, ko01000	35760.BCHO_0614	unknown		ko:K16147		ko00500, ko01100, map00500, map01100		2.4.99.16				Bifidobacteriales				glgE				G	MSEAQHTQDTATSTTNRTRKPRAAKKQPQFTGDAPALPIATKEAGQFGRVAITNVTPSSADGAFTPRVELGEPFTVTARVFIEGSGHVGATGVLKSQRGRIMARKPMTPADATLESYAVTLQAGEHTDVAPWDEAFAETAKQLGNWKFAVEGWADTFADWLQLADEEPASERIAQQGSEILSRWAGTRDAALDAQQRKMLRDTAKEMLDETVDAADRIAIAHAAEILALHGTNPLRDGLTASVDRPLRVERPKSSFSAWYQFFPRSEGAVGNEDGTVTPGDLHTAVKGLERAKKEGFGIVCLPQILPTDAAGAVTDHTSVDPALGTVDDLRAFIGRAHELGLEVAIDFTLAFAADHAWKAVHPQWFRADGTIDYDNDFAGIGKAVMEALDGWIDLGVTAFRVGAPGDTPLRLWQDVIAEVTKAHPQALFLAEDGDRPSMTRALACAGFTQSYGTFAWRNTKEEVDGFLTATNSDAAFWQRNAFWPTTPDSLSNYLRDNDIAGYAVRAVLAAMGSPAWGVCSGYELVENAQLAGAERPAVSEPDEVRVRDWGTSDDYGIAELVASLNTIRLAHPAARSYHNLTVLPSANPSVLAFARHTPAACTGTGKPDTLIVVVNLDGYHEQQSNIHVDLEAFGLPTDGTYRVRDELTGREFDWSWDNFVALAPWADVAHILNVEY
38009	GC_00001385	core	LH_961	1482	27	27	1	1	0.990787	1	0.995372		Maltosyltransferase that uses maltose 1-phosphate (M1P) as the sugar donor to elongate linear or branched alpha-(1- 4)- glucans. Is involved in a branched alpha-glucan biosynthetic pathway from trehalose, together with TreS, Mak and GlgB		ko00000, ko00001, ko01000	35760.BCHO_0614	unknown		ko:K16147		ko00500, ko01100, map00500, map01100		2.4.99.16				Bifidobacteriales				glgE				G	MSEAQHTQDTATSTTNRTRKPRAAKKQPQFTGDAPALPIATKEAGQFGRVAITNVTPSSADGAFTPRVELGEPFTVTARVFIEGSGHVGATGVLKSQRGRIMARKPMTPADATLESYAVTLQAGEHTDVAPWDEAFAETAKQLGNWKFAVEGWADTFADWLQLADEEPASERIAQQGSEILSRWAGTRDAALDAQQRKMLRDTAKEMLDETVDAADRIAIAHAAEILALHGTNPLRDGLTASVDRPLRVERPKSSFSAWYQFFPRSEGAVGNEDGTVTPGDLHTAVKGLERAKKEGFGIVCLPQILPTDAAGAVTDHTSVDPALGTVDDLRAFIGRAHELGLEVAIDFTLAFAADHAWKAVHPQWFRADGTIDYDNDFAGIGKAVMEALDGWIDLGVTAFRVGAPGDTPLRLWQDVIAEVTKAHPQALFLAEDGDRPSMTRALACAGFTQSYGTFAWRNTKEEVDGFLTATNSDAAFWQRNAFWPTTPDSLSNYLRDNDIAGYAVRAVLAAMGSPAWGVCSGYELVENAQLAGAERPAVSEPDEVRVRDWGTSDDYGIAELVASLNTIRLAHPAARSYHNLTVLPSANPSVLAFARHTPAACTGTGKPDTLIVVVNLDGYHEQQSNIHVDLEAFGLPTDGTYRVRDELTGREFDWSWDNFVALAPWADVAHILNVEY
38010	GC_00001385	core	LH_964	1418	27	27	1	1	0.990787	1	0.995372		Maltosyltransferase that uses maltose 1-phosphate (M1P) as the sugar donor to elongate linear or branched alpha-(1- 4)- glucans. Is involved in a branched alpha-glucan biosynthetic pathway from trehalose, together with TreS, Mak and GlgB		ko00000, ko00001, ko01000	35760.BCHO_0614	unknown		ko:K16147		ko00500, ko01100, map00500, map01100		2.4.99.16				Bifidobacteriales				glgE				G	MSEAQHTQDTATSTTNRTRKPRAAKKQPQFTGDAPALPIATKEAGQFGRVAITNVTPSSADGAFTPRVELGEPFTVTARVFIEGSGHVGATGVLKSQRGRIMARKPMTPADATLEAYAVTLQAGEHTDVAPWDEAFAETAKQLGNWKFAVEGWADTFADWLQLADEEPASERIAQQGSEILSRWAGTRDAALDAQQRKMLRDTAKEMLDETVDAADRIAIAHAAEILALHGTNPLRDGLTASADRPLRVERPKSSFSAWYQFFPRSEGAFGNEDGTVTPGDLHTAVEGLERAKKESFGIVCLPQILPTDATGAVTDHTSVDPALGTVDDLRAFIGRAHELGLEVAIDFTLAFAADHAWKAVHPQWFRADGTIDYDNDFAGIGKAVMEALDGWIDLGVTAFRVGAPGDTPLRLWQDVIAEVTKAHPQALFLAEDGDRPSMTRALACAGFTQSYGTFAWRNTKEEVDGFLAATNSDAAFWQRNAFWPTTPDSLSNYLRDNDIAGYAVRAVLAAMGSPAWGVCSGYELVENAQLAGAERPAVSEPDEVRVRDWGTSDDYGIAELVASLNTIRLAHPAARSYHNLTVLPSANPSVLAFARHTPAACTGTGKPDTLIVVVNLDGYHEQQSNIHVDLEAFGLPTDGTYRVRDELTGREFDWSWDNFVALAPWADVAHILSVEY
38011	GC_00001385	core	LH_967	1048	27	27	1	1	0.990787	1	0.995372		Maltosyltransferase that uses maltose 1-phosphate (M1P) as the sugar donor to elongate linear or branched alpha-(1- 4)- glucans. Is involved in a branched alpha-glucan biosynthetic pathway from trehalose, together with TreS, Mak and GlgB		ko00000, ko00001, ko01000	35760.BCHO_0614	unknown		ko:K16147		ko00500, ko01100, map00500, map01100		2.4.99.16				Bifidobacteriales				glgE				G	MSEAQHTQDTATSTTNRTRKPRAAKKQPQFTGDAPALPIATKEPGQFGRVAITNVTPSSADGAFTPRVELGEPFTVTARVFIEGSGHVGATGVLKSQRGRIMARKPMTPVNADLESYAVTLQAGEHTDVAPWDEAFAETAKQLGNWRFAVEGWADTFADWLQLADEEPASERIAQQGSEILSRWAGTRDAALDAQQRKMLRDTAKEMLDETVDAADRIAIAHAAEILALHGTNPLRDGLTASADRPLRVERPKSSFSAWYQFFPRSEGAVGNEDGTVAPGDLHTAVQGLERAKKEGFGIVCLPQILPTDATGAVTDHTSVDPALGTVDDLRAFIGRAHELGLEVAIDFTLAFAADHAWKAAHPQWFRADGTIDYDNDFAGIGKAVTQALDGWIDLGVTAFRVGAPGDTPLRLWQDVIAEVTKAHPQVLFLAEDGDRPSMTRALACAGFTQSYGTFAWRNTKEEVDGFLAATNSDAAFWQHNAFWPTTPDSLSNYLRDNDIAGYAVRAVLAAMGSPAWGVCSGYELVENAQLAGAERPAVSELDEVRVRDWGTSDDYGIAGLVASLNTIRLAHPAARSYHNLTVLPSANPSVLAFARHTPAACTGTGKPDTLIVVVNLDGYHEQQSNIHVDLEAFGLPTDGTYRVRDELTGREFDWSWDNFVALAPWADVAHILSVEY
38012	GC_00001385	core	LH_971	1557	27	27	1	1	0.990787	1	0.995372		Maltosyltransferase that uses maltose 1-phosphate (M1P) as the sugar donor to elongate linear or branched alpha-(1- 4)- glucans. Is involved in a branched alpha-glucan biosynthetic pathway from trehalose, together with TreS, Mak and GlgB		ko00000, ko00001, ko01000	35760.BCHO_0614	unknown		ko:K16147		ko00500, ko01100, map00500, map01100		2.4.99.16				Bifidobacteriales				glgE				G	MSEAQHTQDTATSTTNRTRKPRAAKKQPQFTGDAPALPIATKEPGQFGRVAITNVTPSSADGAFTPRVELGEPFTVTARVFIEGSGHVGATGVLKSQRGRIMARKPMTPVNADLESYAVTLQAGEHTDVAPWDEAFAETAKQLGNWRFAVEGWADTFADWLQLADEEPASERIAQQGSEILSRWAGTRDAALDAQQRKMLRDTAKEMLDETVDAADRIAIAHAAEILALHGTNPLRDGLTASADRPLRVERPKSSFSAWYQFFPRSEGAVGNEDGTVAPGDLHTAVQGLERAKKEGFGIVCLPQILPTDATGAVTDHTSVDPALGTVDDLRAFIGRAHELGLEVAIDFTLAFAADHAWKAAHPQWFRADGTIDYDNDFAGIGKAVTQALDGWIDLGVTAFRVGAPGDTPLRLWQDVIAEVTKAHPQVLFLAEDGDRPSMTRALACAGFTQSYGTFAWRNTKEEVDGFLAATNSDAAFWQHNAFWPTTPDSLSNYLRDNDIAGYAVRAVLAAMGSPAWGVCSGYELVENAQLAGAERPAVSELDEVRVRDWGTSDDYGIAGLVASLNTIRLAHPAARSYHNLTVLPSANPSVLAFARHTPAACTGTGKPDTLIVVVNLDGYHEQQSNIHVDLEAFGLPTDGTYRVRDELTGREFDWSWDNFVALAPWADVAHILSVEY
38013	GC_00001385	core	LH_973	1589	27	27	1	1	0.990787	1	0.995372		Maltosyltransferase that uses maltose 1-phosphate (M1P) as the sugar donor to elongate linear or branched alpha-(1- 4)- glucans. Is involved in a branched alpha-glucan biosynthetic pathway from trehalose, together with TreS, Mak and GlgB		ko00000, ko00001, ko01000	35760.BCHO_0614	unknown		ko:K16147		ko00500, ko01100, map00500, map01100		2.4.99.16				Bifidobacteriales				glgE				G	MSEAQHTQDTATSTTNRTRKPRAAKKQPQFTGDAPALPIATKEPGQFGRVAITNVTPSSADGAFTPRVELGEPFTVTARVFIEGSGHVGATGVLKSQRGRIMARKPMTPVNADLESYAVTLQAGEHTDVAPWDEAFAETAKQLGNWRFAVEGWADTFADWLQLADEEPASERIAQQGSEILSRWAGTRDAALDAQQRKMLRDTAKEMLDETVDAADRIAIAHAAEILALHGTNPLRDGLTASADRPLRVERPKSSFSAWYQFFPRSEGAVGNEDGTVAPGDLHTAVQGLERAKKEGFGIVCLPQILPTDATGAVTDHTSVDPALGTVDDLRAFIGRAHELGLEVAIDFTLAFAADHAWKAAHPQWFRADGTIDYDNDFAGIGKAVTQALDGWIDLGVTAFRVGAPGDTPLRLWQDVIAEVTKAHPQVLFLAEDGDRPSMTRALACAGFTQSYGTFAWRNTKEEVDGFLAATNSDAAFWQHNAFWPTTPDSLSNYLRDNDIAGYAVRAVLAAMGSPAWGVCSGYELVENAQLAGAERPAVSELDEVRVRDWGTSDDYGIAGLVASLNTIRLAHPAARSYHNLTVLPSANPSVLAFARHTPAACTGTGKPDTLIVVVNLDGYHEQQSNIHVDLEAFGLPTDGTYRVRDELTGREFDWSWDNFVALAPWADVAHILSVEY
38014	GC_00001385	core	LH_976	60	27	27	1	1	0.990787	1	0.995372		Maltosyltransferase that uses maltose 1-phosphate (M1P) as the sugar donor to elongate linear or branched alpha-(1- 4)- glucans. Is involved in a branched alpha-glucan biosynthetic pathway from trehalose, together with TreS, Mak and GlgB		ko00000, ko00001, ko01000	35760.BCHO_0614	unknown		ko:K16147		ko00500, ko01100, map00500, map01100		2.4.99.16				Bifidobacteriales				glgE				G	MSEAQHTQDTATSTTNRTRKPRAAKKQPQFTGDAPALPIATKEPGQFGRVAITNVTPSSADGAFTPRVELGEPFTVTARVFIEGSGHVGATGVLKSQRGRIMARKPMTPVNADLESYAVTLQAGEHTDVAPWDEAFAETAKQLGNWRFAVEGWADTFADWLQLADEEPASERIAQQGSEILSRWAGTRDAALDAQQRKMLRDTAKEMLDETVDAADRIAIAHAAEILALHGTNPLRDGLTASADRPLRVERPKSSFSAWYQFFPRSEGAVGNEDGTVAPGDLHTAVQGLERAKKEGFGIVCLPQILPTDATGAVTDHTSVDPALGTVDDLRAFIGRAHELGLEVAIDFTLAFAADHAWKAAHPQWFRADGTIDYDNDFAGIGKAVTQALDGWIDLGVTAFRVGAPGDTPLRLWQDVIAEVTKAHPQVLFLAEDGDRPSMTRALACAGFTQSYGTFAWRNTKEEVDGFLAATNSDAAFWQHNAFWPTTPDSLSNYLRDNDIAGYAVRAVLAAMGSPAWGVCSGYELVENAQLAGAERPAVSELDEVRVRDWGTSDDYGIAGLVASLNTIRLAHPAARSYHNLTVLPSANPSVLAFARHTPAACTGTGKPDTLIVVVNLDGYHEQQSNIHVDLEAFGLPTDGTYRVRDELTGREFDWSWDNFVALAPWADVAHILSVEY
38015	GC_00001385	core	LH_977	1537	27	27	1	1	0.990787	1	0.995372		Maltosyltransferase that uses maltose 1-phosphate (M1P) as the sugar donor to elongate linear or branched alpha-(1- 4)- glucans. Is involved in a branched alpha-glucan biosynthetic pathway from trehalose, together with TreS, Mak and GlgB		ko00000, ko00001, ko01000	35760.BCHO_0614	unknown		ko:K16147		ko00500, ko01100, map00500, map01100		2.4.99.16				Bifidobacteriales				glgE				G	MSEAQHTQDTATSTTNRTRKPRAAKKQPQFTGDAPALPIATKEAGQFGRVAITNVTPSSADGAFTPRVELGEPFTVTARVFIEGSGHVGATGVLKSQRGRIMARKPMTPADATLESYAVTLQAGEHTDVAPWDEAFAETAKQLGNWKFAVEGWADTFADWLQLADEEPASERIAQQGSEILSRWAGTRDAALDAQQRKMLRDTAKEMLDETVDAADRIAIAHAAEILALHGTNPLRDGLTASADRPLRVERPKSSFSAWYQFFPRSEGAVGNEDGTVTPGDLHTAVKGLERAKKEGFGIVCLPQILPTDAAGAVTDHTSVDPALGTVDDLRAFIGRAHELGLEVAIDFTLAFAADHAWKAVHPQWFRADGTIDYDNDFAGIGKAVMEALDGWIDLGVTAFRVGAPGDTPLRLWQDVIAEVTKAHPQALFLAEDGDRPSMTRALACAGFTQSYGTFAWRNTKEEVDGFLTATNSDAAFWQRNAFWPTTPDSLSNYLRDNDIAGYAVRAVLAAMGSPAWGVCSGYELVENAQLAGAERPAVSEPDEVRVRDWGTSDDYGIAELVASLNTIRLAHPAARSYHNLTVLPSANPSVLAFARHTPAACTGTGKPDTLIVVVNLDGYHEQQSNIHVDLEAFGLPTDGTYRVRDELTGREFDWSWDNFVALAPWADVAHILSVEY
38016	GC_00001385	core	LH_979	1468	27	27	1	1	0.990787	1	0.995372		Maltosyltransferase that uses maltose 1-phosphate (M1P) as the sugar donor to elongate linear or branched alpha-(1- 4)- glucans. Is involved in a branched alpha-glucan biosynthetic pathway from trehalose, together with TreS, Mak and GlgB		ko00000, ko00001, ko01000	35760.BCHO_0614	unknown		ko:K16147		ko00500, ko01100, map00500, map01100		2.4.99.16				Bifidobacteriales				glgE				G	MSEAQHTQDTATSTTNRTRKPRAAKKQPQFTGDAPALPIATKEAGQFGRVAITNVTPSSADGAFTPRVELGEPFTVTARVFIEGSGHVGATGVLKSQRGRIMARKPMTPADATLESYAVTLQAGEHTDVTPWDEAFAETAKQLGNWKFAVEGWADTFADWLQLADEEPASERIAQQGSEILSRWAGTRDAALDAQQRKMLRDTAKEMLDETVDAADRIAIAHAAEILALHGTNPLRDGLTASADRPLRVERPKSSFSAWYQFFPRSEGAFGNEDGTVTPGDLHTAVKGLERAKKEGFGIVCLPQILPTDATGAVTDHTSVDPALGTVDDLRAFIGRAHELGLEVAIDFTLAFAADHAWKAVHPQWFRADGTIDYDNDFAGIGKAVMEALDGWIDLGVTAFRVGAPGDTPLRLWQDVIAEVTKAHPQALFLAEDGDRPSMTRALACAGFTQSYGTFAWRNTKEEVDGFLAATNSDAAFWQRNAFWPTTPDSLSNYLRDNDIAGYAVRAVLAAMGSPAWGVCSGYELVENAQLAGAERPAVSEPDEVRVRDWGTSDDYGIAELVASLNTIRLAHPAARSYHNLTVLPSANPSVLAFARHTPAACTGTGKPDTLIVVVNLDGYHEQQSNIHVDLEAFGLPTDGTYRVRDELTGREFDWSWDNFVALAPWADVAHILSVEY
38017	GC_00001385	core	LH_980	1444	27	27	1	1	0.990787	1	0.995372		Maltosyltransferase that uses maltose 1-phosphate (M1P) as the sugar donor to elongate linear or branched alpha-(1- 4)- glucans. Is involved in a branched alpha-glucan biosynthetic pathway from trehalose, together with TreS, Mak and GlgB		ko00000, ko00001, ko01000	35760.BCHO_0614	unknown		ko:K16147		ko00500, ko01100, map00500, map01100		2.4.99.16				Bifidobacteriales				glgE				G	MSEAQHTQDTATSTTNRTRKPRAAKKQPQFTGDAPALPIATKEAGQFGRVAITNVTPSSADGAFTPRVELGEPFTVTARVFIEGSGHVGATGVLKSQRGRIMARKPMTPADATLESYAVTLQAGEHTDVAPWDEAFAETAKQLGNWKFAVEGWADTFADWLQLADEEPASERIAQQGSEILSRWAGTRDAALDAQQRKMLRDTAKEMLDGTVDAADRIAIAHAAEILALHGTNPLRDGLTASADRPLRVERPKSSFSAWYQFFPRSEGAVGNEDGTVTPGDLHTAVKGLERAKKEGFGIVCLPQILPTDATGAVTDHTSVDPALGTVDDLRAFIGRAHELGLEVAIDFTLAFAADHAWKAVHPQWFRADGTIDYDNDFAGIGKAVMEALDGWIDLGVTAFRVGAPGDTPLRLWQDVIAEVTKAHPQVLFLAEDGDRPSMTRALACAGFTQSYGTFAWRNTKEEVDGFLAATNSDAAFWQRNAFWPTTPDSLSNYLRDNDIAGYAVRAVLAAMGSPAWGVCSGYELVENAQLAGAECPAVSEPDEVRVRNWGTSDDYGIAELVASLNTIRLAHPAARSYHNLTVLPSANPSVLAFARHTPAACTGTGKPDTLIVVVNLDGYHEQQSNIHVDLEVFGLPTDGTYRVRDELTGREFDWSWDNFVALAPWADVAHILSVEY
38018	GC_00001386	core	B_castoris_2020B	1888	27	27	1	1	0.994546	0.997827	0.996184		Beta-ketoacyl synthase, C-terminal domain		ko00000, ko00001, ko00002, ko01000, ko01004	35760.BCHO_0947	RC00004,RC00029,RC00039,RC00052,RC00076,RC00117,RC00831,RC01095,RC02727,RC02728,RC02729,RC02857,RC02888		ko:K09458, ko:K11533		ko00061, ko00780, ko01100, ko01212, ko04931, map00061, map00780, map01100, map01212, map04931		2.3.1.179				Bifidobacteriales		M00082, M00083, M00572		fas				I	MSTASTASFMERLQHETHALMFAGQSTPWTTALAELMDEPTTAAALRAAAGRAHDLLAPVAAQLLATSGRDVDLFGFDANPATLGAAAEATASIEGIALTQLGALIDLDQLGYSPATARPVALLGHSQGILGVHMAQAIADAGSLDAAAARIDEILAIAALIGAAGTREARAQRIVRKAGDATPMLSVKGILPAQADALIARVADADGPISVAVVNSANHVVLSGHPQDLEAFADEARREHRRQARLRADKVRGGAVFDPVLEYLEVTLPFHSPLMEAAVERTVAWAAACGIDEERARTLAEEVLVRQVDWNTQVTELLRQHDPRTLWAIDLGPGMTIGKLCAAVAEGTGVGVVEAANAAQRAALATATDDPARLQDWSAYAPRLVDTPQGARVETAFTRLTGKPPVLLAGMTPTTVDPEIVAAAANAGYWAELAGGGQVTAEVFERHMAELGELLDEGRTVEFNAMFMDRYLWNLQFGSSRIVPKKRASGAPIDGVVVSAGIPELDEAVALVRSLNADGFPYVCFKPGTVEQIRQVVRIAQAVAPAKVLVQVEGGSAGGHHSWESLDDLLLATYAQVRGQRNLVLVVGGGIGTPERGADYITGAWATRYGRPLMPVDGVLVGTAVMTAKEAHTSPEVKRLLVETPGITAADAGADDVFAPLGEQWVPSGKSVGGVASGLSHLHADIYELENASARCGRLLVHVMKHPEELESRREEIIEALDQTAKPYFGDLKTMRYEDWARRFAELAFPWADGTYADRYLHLLQRIEARVIDLEQGAFTPMFQRRADVEADPF---AALAALVEAYPAMRELTVTPADEAWFTELVREYPKPMPFVPAIDHDLLRWWGQDQLWQSEDPRYPADSVRIIPGPISVAGITTVDEPVADILDRFRDAMTARVAAAGDDVAADKSADPRFALLDGAPDAEDFIRRSPNISWIGHQTANPAYGTVRGDRTYELTHLGRDERSGVERFDLDIHLDTFWDDDPDGGATKHAVRDIVIPLNVAADATGMIPVVDRERLPEHVYRMLAATAGIGNTAITGDELTAMPQIA-AADAAADGVDADAAPFGVAHAAYTLSANLGADHEAATGGALPIELTPSRIAPDALVGPAWPAIYAALGSVSVDGYPVIEGLLNAVHLDHLIALRVDEETLLAHVGEQVALTSWAEPYFESASGRVVTIHVRHTAADGTVLADETERFAIRGRAYSDELPAPAADDGGLDVDVAATPRRLLRRVNVKAPHEMTAFARTSGDFNPIHTSHRGAAISGLSRPLVHGMWLSATAQHAVQALDERGAHYEIAGWTYNMYGMVQLDDDVEISVERVGHVRHGGLALEVTCRIGGQLVSRATAVTRAPSSAFVYPGQGIQSQGMVLDERMKSPAARDVWERADKLTRDRLGFSILAVVRDNPKELTANGVTYRHPEGLLNLTQFTQVALATVAFAQTARMQEAGADIRPSYFAGHSLGEYNALSSFAHVIPLETVLELVFHRGSTMHHLIDRDAQGRSNYRMGALRPNQFGVDDAHVKAYVESVAEASGEFLEIVNYNLAGQQYAVAGTIAGLKALADDAARRVAEFGGKPAFMLVPGIDVPFHSSLLRKGVPEFRDKLDALLPAEIDYRGALEGHYIPNLVAAPFAMNKEFARLILDVVPSERIAAALADDAVWDAYAADDQKLGRLLLTELLSWQFASPVRWIETQALLFSDRTQGGLGVEQVVEVGLGNAPTLANLASKTLRLPQFARRQVAVYNVGRDEGRVYMTDSDPLVEDVDVEETTTENAPAAAAPAEPQPVAPAAAAPEAPAAPAAGVSGADVPDLAFRAHDGIRTLLAYAAKIRPEQIGDDDTTDTLTNGVSSRRNQLLMDISAELGVASVDGAAEASISDLSALVDKVAPNYKAFGPVLADIVRDRVRALFGAAGVKPAQIERRVHETWGLGDGWAKHVVAELTLGARDGASARGGDLATLAATSAANTNAANAMIDAAVQAVAAAHGVQVAMPSAGAALGGVVDSAALDAYAASVTGSDGVLAATARFVLGQLGVDAPAPLGDDDAEQAAVVAAVEAELGSDWPKQVAPRFDARQAILFDDRWASAREDLARAYYNGDVDAIAGDFTAAGDAVAKQAAWYAARTQDAALAARYGEIARQAAADKADVTLGYDGQVAVVTGVAPNSIAAQVVNGLLEGGATVIATSHSFKPSVKAWAQCSYREHARGDAKLWLVPANLSSYRDVDALVDWVGHVQRKTTGATTTELKPAYEPDLFFPFAAPPVHGSLADSGALFESQARLMLWGVERAIAGFAALGADTDVRHRLHVVLPGSPNRGVFGGDGAYGEVKSAFDAIVNRARSERAWSDRVTFAHPKIGWVRGTGLMGGNDPLVAVVERHGLTTYSTEQIAAELLKLTTAEARAQAARAPLDVDLTGGLGAEPIDIKALRAEAIADAALDMAEAEANAAADDVRVKALPSPHVPKQAAVDLADWERVNARPEDEIVIVSIGELGPWGSGRTRAEAELGIHADGDVDLSAGAVLELAWNMGLLSWADSPKPGWYDTDGNLVPESDIAERYHDEVVAKSGVRPFALGMGSDYRDGTDEEEAEVYLDHDVSFSVPTRAIAGEYIAMDAEHTSIMPDDESGEWTVTRHAGSMIRVPRRATMTRTVGGQFPDGFDPTKWGIPASMVGDVDPIALWNIVTTVDAYLSAGFTPTEILQAVHPSMVASTQGTGFGGMASMRKLYLDRFLGHEIPTDILQEALPNVVAAHVMQSYIGGYGNMVQPVSACATAAVSLEEGADKIALGKADFVVTGAIDDIGVESVIGFGNMNATANSREMLDKGIDPRFFSRANDRRRGGFVESQGGGTVLLTRGDIALRLGLPVAGVIGFVHSYADGAHTSIPAPGLGALAAGMGGRSSKLVRDLAALGVTPDDIAVVSKHDTSTNANDPNESELHNTLAHAIGREDGNPLFVISQKSLTGHAKGGACVFQINGITQLFRSGVVPANAALECVDPKLARDDYMVWLRTPLAIGSRKTVKAALATSLGFGHVSGFAAIVHPGAFEAAVEHAHGAEALAAWRSRANARLAAGRRRFEEGMMGRAALYEPIDNRRFHEDGRGYDAHEVEKAMLLDPDARLGADGFFAA
38019	GC_00001386	core	LH_775	1730	27	27	1	1	0.994546	0.997827	0.996184		Beta-ketoacyl synthase, C-terminal domain		ko00000, ko00001, ko00002, ko01000, ko01004	35760.BCHO_0947	RC00004,RC00029,RC00039,RC00052,RC00076,RC00117,RC00831,RC01095,RC02727,RC02728,RC02729,RC02857,RC02888		ko:K09458, ko:K11533		ko00061, ko00780, ko01100, ko01212, ko04931, map00061, map00780, map01100, map01212, map04931		2.3.1.179				Bifidobacteriales		M00082, M00083, M00572		fas				I	MSTASTASFMERLQHETHALMFAGQSTPWTTALAELMDEPTTAAALRAAAGRAHDLLAPVAAQLLATSGRDVDLFGFDANPATLGAAAEATASIEGIALTQLGALIDLDQLGYSPATARPVALLGHSQGILGVHMAQAIADAGSLDAAAARIDEILAIAALIGAAGTREARAQRIVRKAGDATPMLSVKGILPAQADALIARVADADGPISVAVVNSANHVVLSGHPQDLEAFADEARREHRRQARLRADKVRGGAVFDPVLEYLEVTLPFHSPLMEAAVERTVAWAAACGIDEERARTLAEEVLVRQVDWNTQVTELLRQHDPRTLWAIDLGPGMTIGKLCAAVAEGTGVGVVEAANAAQRAALATATDDPARLQDWSAYAPRLVDTPQGARVETAFTRLTGKPPVLLAGMTPTTVDPEIVAAAANAGYWAELAGGGQVTAEVFERHMAELGELLDEGRTVEFNAMFMDRYLWNLQFGSSRIVPKKRASGAPIDGVVVSAGIPELDEAVALVRSLNADGFPYVCFKPGTVEQIRQVVRIAQAVAPAKVLVQVEGGSAGGHHSWESLDDLLLATYAQVRGQRNLVLVVGGGIGTPERGADYITGAWATRYGRPLMPVDGVLVGTAVMTAKEAHTSPEVKRLLVETPGITAADAGADDVFAPLGEQWVPSGKSVGGVASGLSHLHADIYELENASARCGRLLVHVMKHPEELESRREEIIEALDQTAKPYFGDLKTMRYEDWARRFAELAFPWADGTYADRYLHLLQRIEARVIDLEQGAFTPMFQRRADVEADPF---AALAALVEAYPAMRELTVTPADEAWFTELVREYPKPMPFVPTIDHDLLRWWGQDQLWQSEDPRYPADSVRIIPGPISVAGITTVDEPVADILDRFRDAMTARVADAGDDVAADKSADPRFALLDGAPDAEDFIRRSPNISWIGHQTANPAYGTVRGDRTYELTHLGRDERSGVERFDLDIHLDTFWDDDPDGGATKHAVRDIVIPLNVAADATGMIPVVDRERLPEHVYRMLAATAGIGNTAITGDELTAMPQIA-AADAAADGVDADAAPFGVAHAAYTLSANLGADHEAATGGALPIELTPSRIAPDALVGPAWPAIYAALGSVSVDGYPVIEGLLNAVHLDHLIALRVDEETLLAHVGEQVALTSWAEPYFESASGRVVTIHVRHTAADGTVLADETERFAIRGRAYSDELPAPAADDGGLDVDVAATPRRLLRRVNVKAPHEMTAFARTSGDFNPIHTSHRGAAISGLSRPLVHGMWLSATAQHAVQALDERGAHYEIAGWTYNMYGMVQLDDDVEISVERVGHVRHGGLALEVTCRIGGQLVSRATAVTRAPSSAFVYPGQGIQSQGMVLDERMKSPAARDVWERADKLTRDRLGFSILAVVRDNPKELTANGVTYRHPEGLLNLTQFTQVALATVAFAQTARMQEAGADIRPSYFAGHSLGEYNALSSFAHVIPLETVLELVFHRGSTMHHLIDRDAQGRSNYRMGALRPNQFGVDDAHVKAYVESVAEASGEFLEIVNYNLAGQQYAVAGTIAGLKALADDAARRVAEFGGKPAFMLVPGIDVPFHSSLLRKGVPEFRDKLDALLPAEIDYRGALEGRYIPNLVAAPFAMTKEFARLILDVVPSERIAAALADDAVWDAYAADDQKLGRLLLTELLSWQFASPVRWIETQALLFADRTQGGLGVEQVVEVGLGNAPTLANLASKTLRLPQFARRQVAVYNVSRDEGRVYMTDSDPLVEDVDVEETTTESAPAAAAPAEPQPVAPAAAAPEAPAAPAAGVSGADVPDLAFRAHDGIRTLLAYAAKIRPEQIGDDDTTDTLTNGVSSRRNQLLMDISAELGVASVDGAAEASISDLSALVDKVAPNYKAFGPVLADIVRDRVRALFGAAGVKPAQIERRVHETWGLGDGWAKHVVAELTLGARDGASARGGDLATLAATSAANTNAANAMIDAAVQAVAAAHGVQVAVPSAGAASGGVVDSAALDAYAASVTGSDGVLAATARFVLGQLGVDAPAPLGDDDAEQAAVVAAVEAELGSDWPKQVAPRFDARQAILFDDRWASAREDLARAYYNGDVDAIAGDFTAAGDAVAKQAAWYAARTQDAALAARYGEIARQAAADKADVTLGYDGQVAVVTGVAPNSIAAQVVNGLLEGGATVIATSHSFKPSVKAWAQRSYREHARGDAKLWLVPANLSSYRDVDALVDWVGHVQRKTTGATTTELKPAYEPDLFFPFAAPPVHGSLADSGALFESQARLMLWGVERAIAGFAALGADTDVRHRLHVVLPGSPNRGVFGGDGAYGEVKSAFDAIVNRARSERAWSDRVTFAHPKIGWVRGTGLMGGNDPLVAVVERHGLTTYSTEQIAAELLKLTTAEARAQAALAPLDVDLTGGLGAEPIDIKALRAEAIADAALDMAEAEANAAADDVRVKALPSPHVPKQAAVDLADWERVSARPEDEIVIVSIGELGPWGSGRTRAEAELGIHADGDVDLSAGAVLELAWNMGLLSWADSPKPGWYDTDGNLVPESDIAERYHDEVVAKSGVRPFALGMGSDYRDGTDEEEAEVYLDHDVSFSVPTRALADEYIAMDAEHTSIMPDDESGEWTVTRHAGSMIRVPRRATMTRTVGGQFPDGFDPTKWGIPASMVGDVDPIALWNIVTTVDAYLSAGFTPTEILQAVHPSMVASTQGTGFGGMASMRKLYLDRFLGHEIPTDILQEALPNVVAAHVMQSYIGGYGNMVQPVSACATAAVSLEEGADKIALGKADFVVTGAIDDIGVESVIGFGNMNATANSREMLDKGIDPRFFSRANDRRRGGFVESQGGGTVLLTRGDIALRLGLPVAGVIGFVHSYADGAHTSIPAPGLGALAAGMGGRSSKLVRDLAALGVTPDDIAVVSKHDTSTNANDPNESELHNTLAHAIGREDGNPLFVISQKSLTGHAKGGACVFQINGITQLFRSGVVPANAALECVDPKLVRDDYMVWLRTPLAIGSRKTVKAALATSLGFGHVSGFAAIVHPGAFEAAVEHAHGAEALAAWRSRANARLAAGRRRFEEGMMGRAALYEPIDNRRFHEDGRGYDAHEVEKAMLLDPDARLGADGFFAA
38020	GC_00001386	core	LH_799	1124	27	27	1	1	0.994546	0.997827	0.996184		Beta-ketoacyl synthase, C-terminal domain		ko00000, ko00001, ko00002, ko01000, ko01004	35760.BCHO_0947	RC00004,RC00029,RC00039,RC00052,RC00076,RC00117,RC00831,RC01095,RC02727,RC02728,RC02729,RC02857,RC02888		ko:K09458, ko:K11533		ko00061, ko00780, ko01100, ko01212, ko04931, map00061, map00780, map01100, map01212, map04931		2.3.1.179				Bifidobacteriales		M00082, M00083, M00572		fas				I	MSTASTASFMERLQHETHALMFAGQSTPWTTALAELMDEPTTAAALRAAAGRAHDLLAPVAAQLLATSGRDVDLFGFDANPATLGAAAEATASIEGIALTQLGALIDLDQLGYSPATARPVALLGHSQGILGVHMAQAIADAGSLDAAAARIDEILAIAALIGAAGTREARAQRIVRKAGDATPMLSVKGILPAQADALIARVADADGPISVAVVNSANHVVLSGHPQDLEAFADEARREHRRQARLRADKVRGGAVFDPVLEYLEVTLPFHSPLMEAAVERTVAWAAACGIDEERARTLAEEVLVRQVDWNTQVTELLRQHDPRTLWAIDLGPGMTIGKLCAAVAEGTGVGVVEAANAAQRAALATATDDPARLQDWSAYAPRLVDTPQGARVETAFTRLTGKPPVLLAGMTPTTVDPEIVAAAANAGYWAELAGGGQVTAEVFERHMAELGELLDEGRTVEFNAMFMDRYLWNLQFGSSRIVPKKRASGAPIDGVVVSAGIPELDEAVALVRSLNADGFPYVCFKPGTVEQIRQVVRIAQAVAPAKVLVQVEGGSAGGHHSWESLDDLLLATYAQVRGQRNLVLVVGGGIGTPERGADYITGAWATRYGRPLMPVDGVLVGTAVMTAKEAHTSPEVKRLLVETPGITAADAGADDVFAPLGEQWVPSGKSVGGVASGLSHLHADIYELENASARCGRLLVHVMKHPEELESRREEIIEALDQTAKPYFGDLKTMRYEDWARRFAELAFPWADGTYADRYLHLLQRIEARVIDLEQGAFTPMFQRRADVEADPF---AALAALVEAYPAMRELTVTPADEAWFTELVREYPKPMPFVPTIDHDLLRWWGQDQLWQSEDPRYPADSVRIIPGPISVAGITTVDEPVADILDRFRDAMTARVADAGDDVAADKSADPRFALLDGAPDAEDFIRRSPNISWIGHQTANPAYGTVRGDRTYELTHLGRDERSGVERFDLDIHLDTFWDDDPDGGATKHAVRDIVIPLNVAADATGMIPVVDRERLPEHVYRMLAATAGIGNTAITGDELTAMPQIA-AADAAADGVDADAAPFGVAHAAYTLSANLGADHEAATGGALPIELTPSRIAPDALVGPAWPAIYAALGSVSVDGYPVIEGLLNAVHLDHLIALRVDEETLLAHVGEQVALTSWAEPYFESASGRVVTIHVRHTAADGTVLADETERFAIRGRAYSDELPAPAADDGGLDVDVAATPRRLLRRVNVKAPHEMTAFARTSGDFNPIHTSHRGAAISGLSRPLVHGMWLSATAQHAVQALDERGAHYEIAGWTYNMYGMVQLDDDVEISVERVGHVRHGGLALEVTCRIGGQLVSRATAVTRAPSSAFVYPGQGIQSQGMVLDERMKSPAARDVWERADKLTRDRLGFSILAVVRDNPKELTANGVTYRHPEGLLNLTQFTQVALATVAFAQTARMQEAGADIRPSYFAGHSLGEYNALSSFAHVIPLETVLELVFHRGSTMHHLIDRDAQGRSNYRMGALRPNQFGVDDAHVKAYVESVAEASGEFLEIVNYNLAGQQYAVAGTIAGLKALADDAARRVAEFGGKPAFMLVPGIDVPFHSSLLRKGVPEFRDKLDALLPAEIDYRGALEGRYIPNLVAAPFAMTKEFARLILDVVPSERIAAALADDAVWDAYAADDQKLGRLLLTELLSWQFASPVRWIETQALLFADRTQGGLGVEQVVEVGLGNAPTLANLASKTLRLPQFARRQVAVYNVSRDEGRVYMTDSDPLVEDVDVEETTTESAPAAAAPAEPQPVAPAAAAPEAPAAPAAGVSGADVPDLAFRAHDGIRTLLAYAAKIRPEQIGDDDTTDTLTNGVSSRRNQLLMDISAELGVASVDGAAEASISDLSALVDKVAPNYKAFGPVLADIVRDRVRALFGAAGVKPAQIERRVHETWGLGDGWAKHVVAELTLGARDGASARGGDLATLAATSAANTNAANAMIDAAVQAVAAAHGVQVAVPSAGAASGGVVDSAALDAYAASVTGSDGVLAATARFVLGQLGVDAPAPLGDDDAEQAAVVAAVEAELGSDWPKQVAPRFDARQAILFDDRWASAREDLARAYYNGDVDAIAGDFTAAGDAVAKQAAWYAARTQDAALAARYGEIARQAAADKADVTLGYDGQVAVVTGVAPNSIAAQVVNGLLEGGATVIATSHSFKPSVKAWAQRSYREHARGDAKLWLVPANLSSYRDVDALVDWVGHVQRKTTGATTTELKPAYEPDLFFPFAAPPVHGSLADSGALFESQARLMLWGVERAIAGFAALGADTDVRHRLHVVLPGSPNRGVFGGDGAYGEVKSAFDAIVNRARSERAWSDRVTFAHPKIGWVRGTGLMGGNDPLVAVVERHGLTTYSTEQIAAELLKLTTAEARAQAALAPLDVDLTGGLGAEPIDIKALRAEAIADAALDMAEAEANAAADDVRVKALPSPHVPKQAAVDLADWERVSARPEDEIVIVSIGELGPWGSGRTRAEAELGIHADGDVDLSAGAVLELAWNMGLLSWADSPKPGWYDTDGNLVPESDIAERYHDEVVAKSGVRPFALGMGSDYRDGTDEEEAEVYLDHDVSFSVPTRALADEYIAMDAEHTSIMPDDESGEWTVTRHAGSMIRVPRRATMTRTVGGQFPDGFDPTKWGIPASMVGDVDPIALWNIVTTVDAYLSAGFTPTEILQAVHPSMVASTQGTGFGGMASMRKLYLDRFLGHEIPTDILQEALPNVVAAHVMQSYIGGYGNMVQPVSACATAAVSLEEGADKIALGKADFVVTGAIDDIGVESVIGFGNMNATANSREMLDKGIDPRFFSRANDRRRGGFVESQGGGTVLLTRGDIALRLGLPVAGVIGFVHSYADGAHTSIPAPGLGALAAGMGGRSSKLVRDLAALGVTPDDIAVVSKHDTSTNANDPNESELHNTLAHAIGREDGNPLFVISQKSLTGHAKGGACVFQINGITQLFRSGVVPANAALECVDPKLVRDDYMVWLRTPLAIGSRKTVKAALATSLGFGHVSGFAAIVHPGAFEAAVEHAHGAEALAAWRSRANARLAAGRRRFEEGMMGRAALYEPIDNRRFHEDGRGYDAHEVEKAMLLDPDARLGADGFFAA
38021	GC_00001386	core	LH_805	1504	27	27	1	1	0.994546	0.997827	0.996184		Beta-ketoacyl synthase, C-terminal domain		ko00000, ko00001, ko00002, ko01000, ko01004	35760.BCHO_0947	RC00004,RC00029,RC00039,RC00052,RC00076,RC00117,RC00831,RC01095,RC02727,RC02728,RC02729,RC02857,RC02888		ko:K09458, ko:K11533		ko00061, ko00780, ko01100, ko01212, ko04931, map00061, map00780, map01100, map01212, map04931		2.3.1.179				Bifidobacteriales		M00082, M00083, M00572		fas				I	MSTASTASFMERLQHETHALMFAGQSTPWTTALAELMDEPTTAAALRAAAGRAHDLLAPVAAQLLATSGRDVDLFGFDANPATLGAAAEATASIEGIALTQLGALIDLDQLGYSPATARPVALLGHSQGILGVHMAQAIADAGSLDAAAARIDEILAIAALIGAAGTREARAQRIVRKAGDATPMLSVKGILPAQADALIARVADADGPISVAVVNSANHVVLSGHPQDLEAFADEARREHRRQARLRADKVRGGAVFDPVLEYLEVTLPFHSPLMEAAVERTVAWAAACGIDEERARTLAEEVLVRQVDWNTQVTELLRQHDPRTLWAIDLGPGMTIGKLCAAVAEGTGVGVVEAANAAQRAALATATDDPARLQDWSAYAPRLVDTPQGARVETAFTRLTGKPPVLLAGMTPTTVDPEIVAAAANAGYWAELAGGGQVTAEVFERHMAELGELLDEGRTVEFNAMFMDRYLWNLQFGSSRIVPKKRASGAPIDGVVVSAGIPELDEAVALVRSLNADGFPYVCFKPGTVEQIRQVVRIAQAVAPAKVLVQVEGGSAGGHHSWESLDDLLLATYAQVRGQRNLVLVVGGGIGTPERGADYITGAWATRYGRPLMPVDGVLVGTAVMTAKEAHTSPEVKRLLVETPGITAADAGADDVFAPLGEQWVPSGKSVGGVASGLSHLHADIYELENASARCGRLLVHVMKHPEELESRREEIIEALDQTAKPYFGDLKTMRYEDWARRFAELAFPWADGTYADRYLHLLQRIEARVIDLEQGAFTPMFQRRADVEADPF---AALAALVEAYPAMRELTVTPADEAWFTELVREYPKPMPFVPAIDHDLLRWWGQDQLWQSEDPRYPADSVRIIPGPISVAGITTVDEPVADILDRFRDAMTARVAAAGDDVAADKSADPRFALLDGAADAEDFIRRSPNISWIGHQTANPAYGTVRGDRTYELTHLGRDERSGVERFDLDIHLDTFWDDDPDGGATKHAVRDIVIPLNVAADATGMIPVVDRERLPEHVYRMLAATAGIGNTAITGDELTAMPQIA-AADAAADGVDADAAPFGVAHAAYTLSANLGADHEAATGGALPIELTPSRIAPDALVGPAWPAIYAALGSVSVDGYPVIEGLLNAVHLDHLIALRVDEETLLAHVGEQVALTSWAEPYFESASGRVVTIHVRHTAADGTVLADETERFAIRGRAYSDELPALAADDGGLDVDVAATPRRLLRRVNVKAPHEMTAFARTSGDFNPIHTSHRGAAISGLSRPLVHGMWLSATAQHAVQALDERGAHYEIAGWTYNMYGMVQLDDDVEISVERVGHVRHGGLALEVTCRIGGQLVSRATAVTRAPSSAFVYPGQGIQSQGMVLDERMKSPAARDVWERADKLTRDRLGFSILAVVRDNPKELTANGVTYRHPEGLLNLTQFTQVALATVAFAQTARMQEAGADIRPSYFAGHSLGEYNALSSFAHVIPLETVLELVFHRGSTMHHLIDRDAQGRSNYRMGALRPNQFGVDDAHVKAYVESVAEASGEFLEIVNYNLAGQQYAVAGTIAGLKALADDAARRVAEFGGKPAFMLVPGIDVPFHSSLLRKGVPEFRDKLDALLPAEIDYRGALEGHYIPNLVAAPFAMTKEFARLILDVVPSERIAAALADDAVWDAYAADDQKLGRLLLTELLSWQFASPVRWIETQALLFADRTQGGLGVEQVVEVGLGNAPTLANLASKTLRLPQFARRQVAVYNVGRDEGRVYMTDSDPLVEDVDVEETAPE-APAAAAPAEPQPVAPAAAAPEAPAAPAAGVSGADVPDLAFRAHDGIRTLLAYAAKIRPEQIGDDDTTDTLTNGVSSRRNQLLMDISAELGVASVDGAAEASISDLSALVDKVAPNYKAFGPVLADIVRDRVRALFGAAGVKPAQIERRVHETWGLGDGWAKHVVAELTLGARDGASARGGDLATLAATSAANTNAANAMIDAAVQAVAAAHGVQVAMPSAGAASGGVVDSAALDAYAASVTGSDGVLAATARFVLGQLGVDAPAPLGDDDAEQAAVVAAVEAELGSDWPKQVAPRFDARQAILFDDRWASAREDLARAYYNGDVDAIAGDFTAAGDAVAKQAAWYAARTQDAALAARYGEIARQAAADKADVTLGYDGQVAVVTGVAPNSIAAQVVNGLLEGGATVIATSHSFKPSVKAWAQRSYREHARGDAKLWLVPANLSSYRDVDALVNWVGHVQRKTTGATTTELKPAYEPDLFFPFAAPPVHGSLADSGALFESQARLMLWGVERAIAGFAALGADTDVRHRLHVVLPGSPNRGVFGGDGAYGEVKSAFDAIVNRARSERAWSDRVTFAHPKIGWVRGTGLMGGNDPLVAVVERHGLTTYSTEQIAAELLKLTTAEARAQAAHAPLDVDLTGGLGAEPIDIKALRAEAIADAALDMAEAEDNAAADDVRIKALPSPHVPKQAAVDLADWERVNARPEDEIVIVSIGELGPWGSGRTRAEAELGIHADGDVDLSAGAVLELAWNMGLLSWADSPKPGWYDTDGNLVPESDIAERYHDEVVAKSGVRPFALGMGSDYRDGTDEEEAEVYLDHDVSFSVPTRAIADEYIAMDAERTSIMPDDESGEWTVTRHAGSMIRVPRRATMTRTVGGQFPDGFDPTKWGIPASMVGDVDPIALWNIVTTVDAYLSAGFTPTEILQAVHPSMVASTQGTGFGGMASMRKLYLDRFLGHEIPTDILQEALPNVVAAHVMQSYIGGYGNMVQPVSACATAAVSLEEGADKIALGKADFVVTGAIDDIGVESVIGFGNMNATANSREMLDKGIDPRFFSRANDRRRGGFVESQGGGTVLLTRGDIALRLGLPVAGVIGFVHSYADGAHTSIPAPGLGALAAGMGGRSSKLVRDLAALGVTPDDIAVVSKHDTSTNANDPNESELHNTLAHAIGREDGNPLFVISQKSLTGHAKGGACVFQINGITQLFRSGVVPANAALECVDPKLVRDDYMVWLRTPLAIGSRKTVKAALATSLGFGHVSGFAAIVHPGAFEAAVEHAHGAEALAAWRSRANARLAAGRRRFEEGMMGRAALYEPIDNRRFHEDGRGYDAHEVEKAMLLDPDARLGADGFFAA
38022	GC_00001386	core	LH_867	264	27	27	1	1	0.994546	0.997827	0.996184		Beta-ketoacyl synthase, C-terminal domain		ko00000, ko00001, ko00002, ko01000, ko01004	35760.BCHO_0947	RC00004,RC00029,RC00039,RC00052,RC00076,RC00117,RC00831,RC01095,RC02727,RC02728,RC02729,RC02857,RC02888		ko:K09458, ko:K11533		ko00061, ko00780, ko01100, ko01212, ko04931, map00061, map00780, map01100, map01212, map04931		2.3.1.179				Bifidobacteriales		M00082, M00083, M00572		fas				I	MSTASTASFMERLQHETHALMFAGQSTPWTTALAELMDEPTTAAALRAAAGRAHDLLAPVAAQLLATSGRDVDLFGFDANPATLGAAAEATASIEGIALTQLGALIDLDQLGYSPATARPVALLGHSQGILGVHMAQAIADAGSLDAAAARIDEILAIAALIGAAGTREARAQRIVRKAGDATPMLSVKGILPAQADALIARVADADGPISVAVVNSANHVVLSGHPQDLEAFADEARREHRRQARLRADKVRGGAVFDPVLEYLEVTLPFHSPLMEAAVERTVAWAAACGIDEERARTLAEEVLVRQVDWNTQVTELLRQHDPRALWAIDLGPGMTIGKLCAAVAEGTGVGVVEAANAAQRAALATATDDPARLQDWSAYAPRLVDTPQGARVETAFTRLTGKPPVLLAGMTPTTVDPEIVAAAANAGYWAELAGGGQVTAEVFERHMAELGELLDEGRTVEFNAMFMDRYLWNLQFGSSRIVPKKRASGAPIDGVVVSAGIPELDEAVALVRSLNADGFPYVCFKPGTVEQIRQVVRIAQAVAPAKVLVQVEGGSAGGHHSWESLDDLLLATYAQVRGQRNLVLVVGGGIGTPERGADYITGAWATRYGRPLMPVDGVLVGTAVMTAKEAHTSPEVKRLLVETPGITAADAGADDVFAPLGEQWVPSGKSVGGVASGLSHLHADIYELENASARCGRLLVHVMKHPEELESRREEIIEALDQTAKPYFGDLKTMRYEDWARRFAELAFPWADGTYADRYLHLLQRIEARVIDLEQGAFTPMFQRRADVEADPF---AALAALVEAYPAMRELTVTPADEAWFTELVREYPKPMPFVPAIDHDLLRWWGQDQLWQSEDPRYPADSVRIIPGPISVAGITTVDEPVADILDRFRDAMTARVAAAGDDVAADKSADPRFALLDGAPDAEDFIRRSPNISWIGHQTANPAYGTVRGDRTYELTHLGRDERSGVERFDLDIHLDTFWDDDPDGGATKHAVRDIVIPLNVAADATGMIPVVDRERLPEHVYRMLAATAGIGNTAITGDELTAMPQIA-AADAAADGVDADAAPFGVAHAAYTLSANLGADHEAATGGALPIELTPSRIAPDALVGPAWPAIYAALGSVSVDGYPVIEGLLNAVHLDHLIALRVDEETLLAHVGEQVALTSWAEPYFESASGRVVTIHVRHTAADGTVLADETERFAIRGRAYSDELPAPAADDGGLDVDVAATPRRLLRRVNVKAPHEMTAFARTSGDFNPIHTSHRGAAISGLSRPLVHGMWLSATAQHAVQALDERGAHYEIAGWTYNMYGMVQLDDDVEISVERVGHVRHGGLALEVTCRIGGQLVSRATAVTRAPSSAFVYPGQGIQSQGMVLDERMKSPAARDVWERADKLTRDRLGFSILAVVRDNPKELTANGVTYRHPEGLLNLTQFTQVALATVAFAQTARMQEAGADIRPSYFAGHSLGEYNALSSFAHVIPLETVLELVFHRGSTMHHLIDRDAQGRSNYRMGALRPNQFGVDDAHVKAYVESVAEASGEFLEIVNYNLAGQQYAVAGTIAGLKALADDAARRVAEFGGKPAFMLVPGIDVPFHSSLLRKGVPEFRDKLDALLPAEIDYRGALEGHYIPNLVAAPFAMTKEFARLILDVVPSERIAAALADDAVWDAYAADDQKLGRLLLTELLSWQFASPVRWIETQALLFADRTQGGLGVEQVVEVGLGNAPTLANLASKTLRLPQFARRQVAVYNVGRDEGRVYMTDSDPLVEDVDVEETTTENAPAAAAPAEPQPVAPAAAAPEAPAAPAAGVSGADVPDLAFRAHDGIRTLLAYAAKIRPEQIGDDDTTDTLTNGVSSRRNQLLMDISAELGVASVDGAAEASISDLSALVDKVAPNYKAFGPVLADIVRDRVRALFGAAGVKPAQIERRVHETWGLGDGWAKHVVAELTLGARDGASARGGDLATLAATSAANTNAANAMIDAAVQAVAAAHGVQVAMPSAGAASGGVVDSAALDAYAASVTGSDGVLAATARFVLGQLGVDAPAPLGDDDAEQAAVVAAVEAELGSDWPKQVAPRFDARQAILFDDRWASAREDLARAYYNGDVDAIAGDFTAAGAAVAKQAAWYAARTQDAALAARYGEIARQAAADKADVTLGYDGQVAVVTGVAPNSIAAQVVNGLLEGGATVIATSHSFKPSVKAWAQCSYREHARGDAKLWLVPANLSSYRDVDALVDWVGHVQRKTTGATTTELKPAYEPDLFFPFAAPPVHGSLADSGALFESQARLMLWGVERAIAGFAALGADTDVRHRLHVVLPGSPNRGVFGGDGAYGEVKSAFDAIVNRARSERAWSDRVTFAHPKIGWVRGTGLMGGNDPLVAVVERHGLTTYSTEQIAAELLKLTTAEARAQAALAPLDVDLTGGLGAEPIDIKALRAEAIADAALDMAEAEANAAADDVRIKALPSPHVPKQAAVDLADWERVNARPEDEIVIVSIGELGPWGSGRTRAEAELGIHADGDVDLSAGAVLELAWNMGLLSWADSPKPGWYDTDGNLVPESDIAERYHDEVVAKSGVRPFALGMGSDYRDGTDEEEAEVYLDHDVSFSVPTRAIADEYIAMDAERTSIMPDDESGEWTVTRHAGSMIRVPRRATMTRTVGGQFPDGFDPTKWGIPASMVGDVDPIALWNIVTTVDAYLSAGFTPTEILQAVHPSMVASTQGTGFGGMASMRKLYLDRFLGHEIPTDILQEALPNVVAAHVMQSYIGGYGNMVQPVSACATAAVSLEEGADKIALGKADFVVTGAIDDIGVESVIGFGNMNATANSREMLDKGIDPRFFSRANDRRRGGFVESQGGGTVLLTRGDIALRLGLPVAGVIGFVHSYADGAHTSIPAPGLGALAAGMGGRSSKLVRDLAALGVTPDDIAVVSKHDTSTNANDPNESELHNTLAHAIGREDGNPLFVISQKSLTGHAKGGACVFQINGITQLFRSGVVPANAALECVDPKLARDDYMVWLRTPLAIGSRKTVKAALATSLGFGHVSGFAAIVHPGAFEAAVEHAHGAEALAAWRSRANARLAAGRRRFEEGMMGRAALYEPIDNRRFHEDGRGYDAHEVEKAMLLDPDARLGADGFFAA
38023	GC_00001386	core	LH_872	376	27	27	1	1	0.994546	0.997827	0.996184		Beta-ketoacyl synthase, C-terminal domain		ko00000, ko00001, ko00002, ko01000, ko01004	35760.BCHO_0947	RC00004,RC00029,RC00039,RC00052,RC00076,RC00117,RC00831,RC01095,RC02727,RC02728,RC02729,RC02857,RC02888		ko:K09458, ko:K11533		ko00061, ko00780, ko01100, ko01212, ko04931, map00061, map00780, map01100, map01212, map04931		2.3.1.179				Bifidobacteriales		M00082, M00083, M00572		fas				I	MSTASTASFMERLQHETHALMFAGQSTPWTTALAELMDEPTTAAALRAAAGRAHDLLAPVAAQLLATSGRDVDLFGFDANPATLGAAAEATASIEGIALTQLGALIDLDQLGYSPATARPVALLGHSQGILGVHMAQAIADAGSLDAAAARIDEILAIAALIGAAGTREARAQRIVRKAGDATPMLSVKGILPAQADALIARVADADGPISVAVVNSANHVVLSGHPQDLEAFADEARREHRRQARLRADKVRGGAVFDPVLEYLEVTLPFHSPLMEAAVERTVAWAAACGIDEERARTLAEEVLVRQVDWNTQVTELLRQHDPRALWAIDLGPGMTIGKLCAAVAEGTGVGVVEAANAAQRAALATATDDPARLQDWSAYAPRLVDTPQGARVETAFTRLTGKPPVLLAGMTPTTVDPEIVAAAANAGYWAELAGGGQVTAEVFERHMAELGELLDEGRTVEFNAMFMDRYLWNLQFGSSRIVPKKRASGAPIDGVVVSAGIPELDEAVALVRSLNADGFPYVCFKPGTVEQIRQVVRIAQAVAPAKVLVQVEGGSAGGHHSWESLDDLLLATYAQVRGQRNLVLVVGGGIGTPERGADYITGAWATRYGRPLMPVDGVLVGTAVMTAKEAHTSPEVKRLLVETPGITAADAGADDVFAPLGEQWVPSGKSVGGVASGLSHLHADIYELENASARCGRLLVHVMKHPEELESRREEIIEALDQTAKPYFGDLKTMRYEDWARRFAELAFPWADGTYADRYLHLLQRIEARVIDLEQGAFTPMFQRRADVEADPF---AALAALVEAYPAMRELTVTPADEAWFTELVREYPKPMPFVPAIDHDLLRWWGQDQLWQSEDPRYPADSVRIIPGPISVAGITTVDEPVADILDRFRDAMTARVAAAGDDVAADKSADPRFALLDGAPDAEDFIRRSPNISWIGHQTANPAYGTVRGDRTYELTHLGRDERSGVERFDLDIHLDTFWDDDPDGGATKHAVRDIVIPLNVAADATGMIPVVDRERLPEHVYRMLAATAGIGNTAITGDELTAMPQIA-AADAAADGVDADAAPFGVAHAAYTLSANLGADHEAATGGALPIELTPSRIAPDALVGPAWPAIYAALGSVSVDGYPVIEGLLNAVHLDHLIALRVDEETLLAHVGEQVALTSWAEPYFESASGRVVTIHVRHTAADGTVLADETERFAIRGRAYSDELPAPAADDGGLDVDVAATPRRLLRRVNVKAPHEMTAFARTSGDFNPIHTSHRGAAISGLSRPLVHGMWLSATAQHAVQALDERGAHYEIAGWTYNMYGMVQLDDDVEISVERVGHVRHGGLALEVTCRIGGQLVSRATAVTRAPSSAFVYPGQGIQSQGMVLDERMKSPAARDVWERADKLTRDRLGFSILAVVRDNPKELTANGVTYRHPEGLLNLTQFTQVALATVAFAQTARMQEAGADIRPSYFAGHSLGEYNALSSFAHVIPLETVLELVFHRGSTMHHLIDRDAQGRSNYRMGALRPNQFGVDDAHVKAYVESVAEASGEFLEIVNYNLAGQQYAVAGTIAGLKALADDAARRVAEFGGKPAFMLVPGIDVPFHSSLLRKGVPEFRDKLDALLPAEIDYRGALEGHYIPNLVAAPFAMTKEFARLILDVVPSERIAAALADDAVWDAYAADDQKLGRLLLTELLSWQFASPVRWIETQALLFADRTQGGLGVEQVVEVGLGNAPTLANLASKTLRLPQFARRQVAVYNVGRDEGRVYMTDSDPLVEDVDVEETTTENAPAAAAPAEPQPVAPAAAAPEAPAAPAAGVSGADVPDLAFRAHDGIRTLLAYAAKIRPEQIGDDDTTDTLTNGVSSRRNQLLMDISAELGVASVDGAAEASISDLSALVDKVAPNYKAFGPVLADIVRDRVRALFGAAGVKPAQIERRVHETWGLGDGWAKHVVAELTLGARDGASARGGDLATLAATSAANTNAANAMIDAAVQAVAAAHGVQVAMPSAGAASGGVVDSAALDAYAASVTGSDGVLAATARFVLGQLGVDAPAPLGDDDAEQAAVVAAVEAELGSDWPKQVAPRFDARQAILFDDRWASAREDLARAYYNGDVDAIAGDFTAAGAAVAKQAAWYAARTQDAALAARYGEIARQAAADKADVTLGYDGQVAVVTGVAPNSIAAQVVNGLLEGGATVIATSHSFKPSVKAWAQCSYREHARGDAKLWLVPANLSSYRDVDALVDWVGHVQRKTTGATTTELKPAYEPDLFFPFAAPPVHGSLADSGALFESQARLMLWGVERAIAGFAALGADTDVRHRLHVVLPGSPNRGVFGGDGAYGEVKSAFDAIVNRARSERAWSDRVTFAHPKIGWVRGTGLMGGNDPLVAVVERHGLTTYSTEQIAAELLKLTTAEARAQAALAPLDVDLTGGLGAEPIDIKALRAEAIADAALDMAEAEANAAADDVRIKALPSPHVPKQAAVDLADWERVNARPEDEIVIVSIGELGPWGSGRTRAEAELGIHADGDVDLSAGAVLELAWNMGLLSWADSPKPGWYDTDGNLVPESDIAERYHDEVVAKSGVRPFALGMGSDYRDGTDEEEAEVYLDHDVSFSVPTRAIADEYIAMDAERTSIMPDDESGEWTVTRHAGSMIRVPRRATMTRTVGGQFPDGFDPTKWGIPASMVGDVDPIALWNIVTTVDAYLSAGFTPTEILQAVHPSMVASTQGTGFGGMASMRKLYLDRFLGHEIPTDILQEALPNVVAAHVMQSYIGGYGNMVQPVSACATAAVSLEEGADKIALGKADFVVTGAIDDIGVESVIGFGNMNATANSREMLDKGIDPRFFSRANDRRRGGFVESQGGGTVLLTRGDIALRLGLPVAGVIGFVHSYADGAHTSIPAPGLGALAAGMGGRSSKLVRDLAALGVTPDDIAVVSKHDTSTNANDPNESELHNTLAHAIGREDGNPLFVISQKSLTGHAKGGACVFQINGITQLFRSGVVPANAALECVDPKLARDDYMVWLRTPLAIGSRKTVKAALATSLGFGHVSGFAAIVHPGAFEAAVEHAHGAEALAAWRSRANARLAAGRRRFEEGMMGRAALYEPIDNRRFHEDGRGYDAHEVEKAMLLDPDARLGADGFFAA
38024	GC_00001386	core	LH_874	260	27	27	1	1	0.994546	0.997827	0.996184		Beta-ketoacyl synthase, C-terminal domain		ko00000, ko00001, ko00002, ko01000, ko01004	35760.BCHO_0947	RC00004,RC00029,RC00039,RC00052,RC00076,RC00117,RC00831,RC01095,RC02727,RC02728,RC02729,RC02857,RC02888		ko:K09458, ko:K11533		ko00061, ko00780, ko01100, ko01212, ko04931, map00061, map00780, map01100, map01212, map04931		2.3.1.179				Bifidobacteriales		M00082, M00083, M00572		fas				I	MSTASTASFMERLQHETHALMFAGQSTPWTTALAELMDEPTTAAALRAAAGRAHDLLAPVAAQLLATSGRDVDLFGFDANPATLGAAAEATASIEGIALTQLGALIDLDQLGYSPATARPVALLGHSQGILGVHMAQAIADAGSLDAAAARIDEILAIAALIGAAGTREARAQRIVRKAGDATPMLSVKGILPAQADALIARVADADGPISVAVVNSANHVVLSGHPQDLEAFADEARREHRRQARLRADKVRGGAVFDPVLEYLEVTLPFHSPLMEAAVERTVAWAAACGIDEERARTLAEEVLVRQVDWNTQVTELLRQHDPRALWAIDLGPGMTIGKLCAAVAEGTGVGVVEAANAAQRAALATATDDPARLQDWSAYAPRLVDTPQGARVETAFTRLTGKPPVLLAGMTPTTVDPEIVAAAANAGYWAELAGGGQVTAEVFERHMAELGELLDEGRTVEFNAMFMDRYLWNLQFGSSRIVPKKRASGAPIDGVVVSAGIPELDEAVALVRSLNADGFPYVCFKPGTVEQIRQVVRIAQAVAPAKVLVQVEGGSAGGHHSWESLDDLLLATYAQVRGQRNLVLVVGGGIGTPERGADYITGAWATRYGRPLMPVDGVLVGTAVMTAKEAHTSPEVKRLLVETPGITAADAGADDVFAPLGEQWVPSGKSVGGVASGLSHLHADIYELENASARCGRLLVHVMKHPEELESRREEIIEALDQTAKPYFGDLKTMRYEDWARRFAELAFPWADGTYADRYLHLLQRIEARVIDLEQGAFTPMFQRRADVEADPF---AALAALVEAYPAMRELTVTPADEAWFTELVREYPKPMPFVPAIDHDLLRWWGQDQLWQSEDPRYPADSVRIIPGPISVAGITTVDEPVADILDRFRDAMTARVAAAGDDVAADKSADPRFALLDGAPDAEDFIRRSPNISWIGHQTANPAYGTVRGDRTYELTHLGRDERSGVERFDLDIHLDTFWDDDPDGGATKHAVRDIVIPLNVAADATGMIPVVDRERLPEHVYRMLAATAGIGNTAITGDELTAMPQIA-AADAAADGVDADAAPFGVAHAAYTLSANLGADHEAATGGALPIELTPSRIAPDALVGPAWPAIYAALGSVSVDGYPVIEGLLNAVHLDHLIALRVDEETLLAHVGEQVALTSWAEPYFESASGRVVTIHVRHTAADGTVLADETERFAIRGRAYSDELPAPAADDGGLDVDVAATPRRLLRRVNVKAPHEMTAFARTSGDFNPIHTSHRGAAISGLSRPLVHGMWLSATAQHAVQALDERGAHYEIAGWTYNMYGMVQLDDDVEISVERVGHVRHGGLALEVTCRIGGQLVSRATAVTRAPSSAFVYPGQGIQSQGMVLDERMKSPAARDVWERADKLTRDRLGFSILAVVRDNPKELTANGVTYRHPEGLLNLTQFTQVALATVAFAQTARMQEAGADIRPSYFAGHSLGEYNALSSFAHVIPLETVLELVFHRGSTMHHLIDRDAQGRSNYRMGALRPNQFGVDDAHVKAYVESVAEASGEFLEIVNYNLAGQQYAVAGTIAGLKALADDAARRVAEFGGKPAFMLVPGIDVPFHSSLLRKGVPEFRDKLDALLPAEIDYRGALEGHYIPNLVAAPFAMTKEFARLILDVVPSERIAAALADDAVWDAYAADDQKLGRLLLTELLSWQFASPVRWIETQALLFADRTQGGLGVEQVVEVGLGNAPTLANLASKTLRLPQFARRQVAVYNVGRDEGRVYMTDSDPLVEDVDVEETTTENAPAAAAPAEPQPVAPAAAAPEAPAAPAAGVSGADVPDLAFRAHDGIRTLLAYAAKIRPEQIGDDDTTDTLTNGVSSRRNQLLMDISAELGVASVDGAAEASISDLSALVDKVAPNYKAFGPVLADIVRDRVRALFGAAGVKPAQIERRVHETWGLGDGWAKHVVAELTLGARDGASARGGDLATLAATSAANTNAANAMIDAAVQAVAAAHGVQVAMPSAGAASGGVVDSAALDAYAASVTGSDGVLAATARFVLGQLGVDAPAPLGDDDAEQAAVVAAVEAELGSDWPKQVAPRFDARQAILFDDRWASAREDLARAYYNGDVDAIAGDFTAAGAAVAKQAAWYAARTQDAALAARYGEIARQAAADKADVTLGYDGQVAVVTGVAPNSIAAQVVNGLLEGGATVIATSHSFKPSVKAWAQCSYREHARGDAKLWLVPANLSSYRDVDALVDWVGHVQRKTTGATTTELKPAYEPDLFFPFAAPPVHGSLADSGALFESQARLMLWGVERAIAGFAALGADTDVRHRLHVVLPGSPNRGVFGGDGAYGEVKSAFDAIVNRARSERAWSDRVTFAHPKIGWVRGTGLMGGNDPLVAVVERHGLTTYSTEQIAAELLKLTTAEARAQAALAPLDVDLTGGLGAEPIDIKALRAEAIADAALDMAEAEANAAADDVRIKALPSPHVPKQAAVDLADWERVNARPEDEIVIVSIGELGPWGSGRTRAEAELGIHADGDVDLSAGAVLELAWNMGLLSWADSPKPGWYDTDGNLVPESDIAERYHDEVVAKSGVRPFALGMGSDYRDGTDEEEAEVYLDHDVSFSVPTRAIADEYIAMDAERTSIMPDDESGEWTVTRHAGSMIRVPRRATMTRTVGGQFPDGFDPTKWGIPASMVGDVDPIALWNIVTTVDAYLSAGFTPTEILQAVHPSMVASTQGTGFGGMASMRKLYLDRFLGHEIPTDILQEALPNVVAAHVMQSYIGGYGNMVQPVSACATAAVSLEEGADKIALGKADFVVTGAIDDIGVESVIGFGNMNATANSREMLDKGIDPRFFSRANDRRRGGFVESQGGGTVLLTRGDIALRLGLPVAGVIGFVHSYADGAHTSIPAPGLGALAAGMGGRSSKLVRDLAALGVTPDDIAVVSKHDTSTNANDPNESELHNTLAHAIGREDGNPLFVISQKSLTGHAKGGACVFQINGITQLFRSGVVPANAALECVDPKLARDDYMVWLRTPLAIGSRKTVKAALATSLGFGHVSGFAAIVHPGAFEAAVEHAHGAEALAAWRSRANARLAAGRRRFEEGMMGRAALYEPIDNRRFHEDGRGYDAHEVEKAMLLDPDARLGADGFFAA
38025	GC_00001386	core	LH_876	264	27	27	1	1	0.994546	0.997827	0.996184		Beta-ketoacyl synthase, C-terminal domain		ko00000, ko00001, ko00002, ko01000, ko01004	35760.BCHO_0947	RC00004,RC00029,RC00039,RC00052,RC00076,RC00117,RC00831,RC01095,RC02727,RC02728,RC02729,RC02857,RC02888		ko:K09458, ko:K11533		ko00061, ko00780, ko01100, ko01212, ko04931, map00061, map00780, map01100, map01212, map04931		2.3.1.179				Bifidobacteriales		M00082, M00083, M00572		fas				I	MSTASTASFMERLQHETHALMFAGQSTPWTTALAELMDEPTTAAALRAAAGRAHDLLAPVAAQLLATSGRDVDLFGFDANPATLGAAAEATASIEGIALTQLGALIDLDQLGYSPATARPVALLGHSQGILGVHMAQAIADAGSLDAAAARIDEILAIAALIGAAGTREARAQRIVRKAGDATPMLSVKGILPAQADALIARVADADGPISVAVVNSANHVVLSGHPQDLEAFADEARREHRRQARLRADKVRGGAVFDPVLEYLEVTLPFHSPLMEAAVERTVAWAAACGIDEERARTLAEEVLVRQVDWNTQVTELLRQHDPRALWAIDLGPGMTIGKLCAAVAEGTGVGVVEAANAAQRAALATATDDPARLQDWSAYAPRLVDTPQGARVETAFTRLTGKPPVLLAGMTPTTVDPEIVAAAANAGYWAELAGGGQVTAEVFERHMAELGELLDEGRTVEFNAMFMDRYLWNLQFGSSRIVPKKRASGAPIDGVVVSAGIPELDEAVALVRSLNADGFPYVCFKPGTVEQIRQVVRIAQAVAPAKVLVQVEGGSAGGHHSWESLDDLLLATYAQVRGQRNLVLVVGGGIGTPERGADYITGAWATRYGRPLMPVDGVLVGTAVMTAKEAHTSPEVKRLLVETPGITAADAGADDVFAPLGEQWVPSGKSVGGVASGLSHLHADIYELENASARCGRLLVHVMKHPEELESRREEIIEALDQTAKPYFGDLKTMRYEDWARRFAELAFPWADGTYADRYLHLLQRIEARVIDLEQGAFTPMFQRRADVEADPFAALAALAALVEAYPAMRELTVTPADEAWFTELVREYPKPMPFVPAIDHDLLRWWGQDQLWQSEDPRYPADSVRIIPGPISVAGITTVDEPVADILDRFRDAMTARVAAAGDDVAADKSADPRFALLDGAPDAEDFIRRSPNISWIGHQTANPAYGTVRGDRTYELTHLGRDERSGVERFDLDIHLDTFWDDDPDGGATKHAVRDIVIPLNVAADATGMIPVVDRERLPEHVYRMLAATAGIGNTAITGDELTAMPQIA-AADAAADGVDADAAPFGVAHAAYTLSANLGADHEAATGGALPIELTPSRIAPDALVGPAWPAIYAALGSVSVDGYPVIEGLLNAVHLDHLIALRVDEETLLAHVGEQVALTSWAEPYFESASGRVVTIHVRHTAADGTVLADETERFAIRGRAYSDELPAPAADDGGLDVDVAATPRRLLRRVNVKAPHEMTAFARTSGDFNPIHTSHRGAAISGLSRPLVHGMWLSATAQHAVQALDERGAHYEIAGWTYNMYGMVQLDDDVEISVERVGHVRHGGLALEVTCRIGGQLVSRATAVTRAPSSAFVYPGQGIQSQGMVLDERMKSPAARDVWERADKLTRDRLGFSILAVVRDNPKELTANGVTYRHPEGLLNLTQFTQVALATVAFAQTARMQEAGADIRPSYFAGHSLGEYNALSSFAHVIPLETVLELVFHRGSTMHHLIDRDAQGRSNYRMGALRPNQFGVDDAHVKAYVESVAEASGEFLEIVNYNLAGQQYAVAGTIAGLKALADDAARRVAEFGGKPAFMLVPGIDVPFHSSLLRKGVPEFRDKLDALLPAEIDYRGALEGHYIPNLVAAPFAMTKEFARLILDVVPSERIAAALADDAVWDAYAADDQKLGRLLLTELLSWQFASPVRWIETQALLFADRTQGGLGVEQVVEVGLGNAPTLANLASKTLRLPQFARRQVAVYNVGRDEGRVYMTDSDPLVEDVDVEETTTENAPAAAAPAEPQPVAPAAAAPEAPAAPAAGVSGADVPDLAFRAHDGIRTLLAYAAKIRPEQIGDDDTTDTLTNGVSSRRNQLLMDISAELGVASVDGAAEASISDLSALVDKVAPNYKAFGPVLADIVRDRVRALFGAAGVKPAQIERRVHETWGLGDGWAKHVVAELTLGARDGASARGGDLATLAATSAANTNAANAMIDAAVQAVAAAHGVQVAMPSAGAASGGVVDSAALDAYAASVTGSDGVLAATARFVLGQLGVDAPAPLGDDDAEQAAVVAAVEAELGSDWPKQVAPRFDARQAILFDDRWASAREDLARAYYNGDVDAIAGDFTAAGAAVAKQAAWYAARTQDAALAARYGEIARQAAADKADVTLGYDGQVAVVTGVAPNSIAAQVVNGLLEGGATVIATSHSFKPSVKAWAQCSYREHARGDAKLWLVPANLSSYRDVDALVDWVGHVQRKTTGATTTELKPAYEPDLFFPFAAPPVHGSLADSGALFESQARLMLWGVERAIAGFAALGADTDVRHRLHVVLPGSPNRGVFGGDGAYGEVKSAFDAIVNRARSERAWSDRVTFAHPKIGWVRGTGLMGGNDPLVAVVERHGLTTYSTEQIAAELLKLTTAEARAQAALAPLDVDLTGGLGAEPIDIKALRAEAIADAALDMAEAEANAAADDVRIKALPSPHVPKQAAVDLADWERVNARPEDEIVIVSIGELGPWGSGRTRAEAELGIHADGDVDLSAGAVLELAWNMGLLSWADSPKPGWYDTDGNLVPESDIAERYHDEVVAKSGVRPFALGMGSDYRDGTDEEEAEVYLDHDVSFSVPTRAIADEYIAMDAERTSIMPDDESGEWTVTRHAGSMIRVPRRATMTRTVGGQFPDGFDPTKWGIPASMVGDVDPIALWNIVTTVDAYLSAGFTPTEILQAVHPSMVASTQGTGFGGMASMRKLYLDRFLGHEIPTDILQEALPNVVAAHVMQSYIGGYGNMVQPVSACATAAVSLEEGADKIALGKADFVVTGAIDDIGVESVIGFGNMNATANSREMLDKGIDPRFFSRANDRRRGGFVESQGGGTVLLTRGDIALRLGLPVAGVIGFVHSYADGAHTSIPAPGLGALAAGMGGRSSKLVRDLAALGVTPDDIAVVSKHDTSTNANDPNESELHNTLAHAIGREDGNPLFVISQKSLTGHAKGGACVFQINGITQLFRSGVVPANAALECVDPKLARDDYMVWLRTPLAIGSRKTVKAALATSLGFGHVSGFAAIVHPGAFEAAVEHAHGAEALAAWRSRANARLAAGRRRFEEGMMGRAALYEPIDNRRFHEDGRGYDAHEVEKAMLLDPDARLGADGFFAA
38026	GC_00001386	core	LH_911	33	27	27	1	1	0.994546	0.997827	0.996184		Beta-ketoacyl synthase, C-terminal domain		ko00000, ko00001, ko00002, ko01000, ko01004	35760.BCHO_0947	RC00004,RC00029,RC00039,RC00052,RC00076,RC00117,RC00831,RC01095,RC02727,RC02728,RC02729,RC02857,RC02888		ko:K09458, ko:K11533		ko00061, ko00780, ko01100, ko01212, ko04931, map00061, map00780, map01100, map01212, map04931		2.3.1.179				Bifidobacteriales		M00082, M00083, M00572		fas				I	MSTASTASFMERLQHETHALMFAGQSTPWTTALAELMDEPTTAAALRAAAGRAHDLLAPVAAQLLATSGRDVDLFGFDANPATLGAAAEATASIEGIALTQLGALIDLDQLGYSPATARPVALLGHSQGILGVHMAQAIADAGSLDAAAARIDEILAIAALIGAAGTREARAQRIVRKAGDATPMLSVKGILPAQADALIARVADADGPISVAVVNSANHVVLSGHPQDLEAFADEARREHRRQARLRADKVRGGAVFDPVLEYLEVTLPFHSPLMEAAVERTVAWAAACGIDEERARTLAEEVLVRQVDWNTQVTELLRQHDPRALWAIDLGPGMTIGKLCAAVAEGTGVGVVEAANAAQRAALATATDDPARLQDWSAYAPRLVDTPQGARVETAFTRLTGKPPVLLAGMTPTTVDPEIVAAAANAGYWAELAGGGQVTAEVFERHMAELGELLDEGRTVEFNAMFMDRYLWNLQFGSSRIVPKKRASGAPIDGVVVSAGIPELDEAVALVRSLNADGFPYVCFKPGTVEQIRQVVRIAQAVAPAKVLVQVEGGSAGGHHSWESLDDLLLATYAQVRGQRNLVLVVGGGIGTPERGADYITGAWATRYGRPLMPVDGVLVGTAVMTAKEAHTSPEVKRLLVETPGITAADAGADDVFAPLGEQWVPSGKSVGGVASGLSHLHADIYELENASARCGRLLVHVMKHPEELESRREEIIEALDQTAKPYFGDLKTMRYEDWARRFAELAFPWADGTYADRYLHLLQRIEARVIDLEQGAFTPMFQRRADVEADPF---AALAALVEAYPAMRELTVTPADEAWFTELVREYPKPMPFVPAIDHDLLRWWGQDQLWQSEDPRYPADSVRIIPGPISVAGITTVDEPVADILDRFRDAMTARVAAAGDDVAADKSADPRFALLDGAPDAEDFIRRSPNISWIGHQTANPAYGTVRGDRTYELTHLGRDERSGVERFDLDIHLDTFWDDDPDGGATKHAVRDIVIPLNVAADATGMIPVVDRERLPEHVYRMLAATAGIGNTAITGDELTAMPQIA-AADAAADGVDADAAPFGVAHAAYTLSANLGADHEAATGGALPIELTPSRIAPDALVGPAWPAIYAALGSVSVDGYPVIEGLLNAVHLDHLIALRVDEETLLAHVGEQVALTSWAEPYFESASGRVVTIHVRHTAADGTVLADETERFAIRGRAYSDELPAPAADDGGLDVDVAATPRRLLRRVNVKAPHEMTAFARTSGDFNPIHTSHRGAAISGLSRPLVHGMWLSATAQHAVQALDERGAHYEIAGWTYNMYGMVQLDDDVEISVERVGHVRHGGLALEVTCRIGGQLVSRATAVTRAPSSAFVYPGQGIQSQGMVLDERMKSPAARDVWERADKLTRDRLGFSILAVVRDNPKELTANGVTYRHPEGLLNLTQFTQVALATVAFAQTARMQEAGADIRPSYFAGHSLGEYNALSSFAHVIPLETVLELVFHRGSTMHHLIDRDAQGRSNYRMGALRPNQFGVDDAHVKAYVESVAEASGEFLEIVNYNLAGQQYAVAGTIAGLKALADDAARRVAEFGGKPAFMLVPGIDVPFHSSLLRKGVPEFRDKLDALLPAEIDYRGALEGHYIPNLVAAPFAMTKEFARLILDVVPSERIAAALADDAVWDAYAADDQKLGRLLLTELLSWQFASPVRWIETQALLFADRTQGGLGVEQVVEVGLGNAPTLANLASKTLRLPQFARRQVAVYNVGRDEGRVYMTDSDPLVEDVDVEETTTENAPAAAAPAEPQPVAPAAAAPEAPAAPAAGVSGADVPDLAFRAHDGIRTLLAYAAKIRPEQIGDDDTTDTLTNGVSSRRNQLLMDISAELGVASVDGAAEASISDLSALVDKVAPNYKAFGPVLADIVRDRVRALFGAAGVKPAQIERRVHETWGLGDGWAKHVVAELTLGARDGASARGGDLATLAATSAANTNAANAMIDAAVQAVAAAHGVQVAMPSAGAASGGVVDSAALDAYAASVTGSDGVLAATARFVLGQLGVDAPAPLGDDDAEQAAVVAAVEAELGSDWPKQVAPRFDARQAILFDDRWASAREDLARAYYNGDVDAIAGDFTAAGAAVAKQAAWYAARTQDAALAARYGEIARQAAADKADVTLGYDGQVAVVTGVAPNSIAAQVVNGLLEGGATVIATSHSFKPSVKAWAQCSYREHARGDAKLWLVPANLSSYRDVDALVDWVGHVQRKTTGATTTELKPAYEPDLFFPFAAPPVHGSLADSGALFESQARLMLWGVERAIAGFAALGADTDVRHRLHVVLPGSPNRGVFGGDGAYGEVKSAFDAIVNRARSERAWSDRVTFAHPKIGWVRGTGLMGGNDPLVAVVERHGLTTYSTEQIAAELLKLTTAEARAQAALAPLDVDLTGGLGAEPIDIKALRAEAIADAALDMAEAEANAAADDVRIKALPSPHVPKQAAVDLADWERVNARPEDEIVIVSIGELGPWGSGRTRAEAELGIHADGDVDLSAGAVLELAWNMGLLSWADSPKPGWYDTDGNLVPESDIAERYHDEVVAKSGVRPFALGMGSDYRDGTDEEEAEVYLDHDVSFSVPTRAIADEYIAMDAERTSIMPDDESGEWTVTRHAGSMIRVPRRATMTRTVGGQFPDGFDPTKWGIPASMVGDVDPIALWNIVTTVDAYLSAGFTPTEILQAVHPSMVASTQGTGFGGMASMRKLYLDRFLGHEIPTDILQEALPNVVAAHVMQSYIGGYGNMVQPVSACATAAVSLEEGADKIALGKADFVVTGAIDDIGVESVIGFGNMNATANSREMLDKGIDPRFFSRANDRRRGGFVESQGGGTVLLTRGDIALRLGLPVAGVIGFVHSYADGAHTSIPAPGLGALAAGMGGRSSKLVRDLAALGVTPDDIAVVSKHDTSTNANDPNESELHNTLAHAIGREDGNPLFVISQKSLTGHAKGGACVFQINGITQLFRSGVVPANAALECVDPKLARDDYMVWLRTPLAIGSRKTVKAALATSLGFGHVSGFAAIVHPGAFEAAVEHAHGAEALAAWRSRANARLAAGRRRFEEGMMGRAALYEPIDNRRFHEDGRGYDAHEVEKAMLLDPDARLGADGFFAA
38027	GC_00001386	core	LH_912	259	27	27	1	1	0.994546	0.997827	0.996184		Beta-ketoacyl synthase, C-terminal domain		ko00000, ko00001, ko00002, ko01000, ko01004	35760.BCHO_0947	RC00004,RC00029,RC00039,RC00052,RC00076,RC00117,RC00831,RC01095,RC02727,RC02728,RC02729,RC02857,RC02888		ko:K09458, ko:K11533		ko00061, ko00780, ko01100, ko01212, ko04931, map00061, map00780, map01100, map01212, map04931		2.3.1.179				Bifidobacteriales		M00082, M00083, M00572		fas				I	MSTASTASFMERLQHETHALMFAGQSTPWTTALAELMDEPTTAAALRAAAGRAHDLLAPVAAQLLATSGRDVDLFGFDANPATLGAAAEATASIEGIALTQLGALIDLDQLGYSPATARPVALLGHSQGILGVHMAQAIADAGSLDAAAARIDEILAIAALIGAAGTREARAQRIVRKAGDATPMLSVKGILPAQADALIARVADADGPISVAVVNSANHVVLSGHPQDLEAFADEARREHRRQARLRADKVRGGAVFDPVLEYLEVTLPFHSPLMEAAVERTVAWAAACGIDEERARTLAEEVLVRQVDWNTQVTELLRQHDPRALWAIDLGPGMTIGKLCAAVAEGTGVGVVEAANAAQRAALATATDDPARLQDWSAYAPRLVDTPQGARVETAFTRLTGKPPVLLAGMTPTTVDPEIVAAAANAGYWAELAGGGQVTAEVFERHMAELGELLDEGRTVEFNAMFMDRYLWNLQFGSSRIVPKKRASGAPIDGVVVSAGIPELDEAVALVRSLNADGFPYVCFKPGTVEQIRQVVRIAQAVAPAKVLVQVEGGSAGGHHSWESLDDLLLATYAQVRGQRNLVLVVGGGIGTPERGADYITGAWATRYGRPLMPVDGVLVGTAVMTAKEAHTSPEVKRLLVETPGITAADAGADDVFAPLGEQWVPSGKSVGGVASGLSHLHADIYELENASARCGRLLVHVMKHPEELESRREEIIEALDQTAKPYFGDLKTMRYEDWARRFAELAFPWADGTYADRYLHLLQRIEARVIDLEQGAFTPMFQRRADVEADPF---AALAALVEAYPAMRELTVTPADEAWFTELVREYPKPMPFVPAIDHDLLRWWGQDQLWQSEDPRYPADSVRIIPGPISVAGITTVDEPVADILDRFRDAMTARVAAAGDDVAADKSADPRFALLDGAPDAEDFIRRSPNISWIGHQTANPAYGTVRGDRTYELTHLGRDERSGVERFDLDIHLDTFWDDDPDGGATKHAVRDIVIPLNVAADATGMIPVVDRERLPEHVYRMLAATAGIGNTAITGDELTAMPQIA-AADAAADGVDADAAPFGVAHAAYTLSANLGADHEAATGGALPIELTPSRIAPDALVGPAWPAIYAALGSVSVDGYPVIEGLLNAVHLDHLIALRVDEETLLAHVGEQVALTSWAEPYFESASGRVVTIHVRHTAADGTVLADETERFAIRGRAYSDELPAPAADDGGLDVDVAATPRRLLRRVNVKAPHEMTAFARTSGDFNPIHTSHRGAAISGLSRPLVHGMWLSATAQHAVQALDERGAHYEIAGWTYNMYGMVQLDDDVEISVERVGHVRHGGLALEVTCRIGGQLVSRATAVTRAPSSAFVYPGQGIQSQGMVLDERMKSPAARDVWERADKLTRDRLGFSILAVVRDNPKELTANGVTYRHPEGLLNLTQFTQVALATVAFAQTARMQEAGADIRPSYFAGHSLGEYNALSSFAHVIPLETVLELVFHRGSTMHHLIDRDAQGRSNYRMGALRPNQFGVDDAHVKAYVESVAEASGEFLEIVNYNLAGQQYAVAGTIAGLKALADDAARRVAEFGGKPAFMLVPGIDVPFHSSLLRKGVPEFRDKLDALLPAEIDYRGALEGHYIPNLVAAPFAMTKEFARLILDVVPSERIAAALADDAVWDAYAADDQKLGRLLLTELLSWQFASPVRWIETQALLFADRTQGGLGVEQVVEVGLGNAPTLANLASKTLRLPQFARRQVAVYNVGRDEGRVYMTDSDPLVEDVDVEETTTENAPAAAAPAEPQPVAPAAAAPEAPAAPAAGVSGADVPDLAFRAHDGIRTLLAYAAKIRPEQIGDDDTTDTLTNGVSSRRNQLLMDISAELGVASVDGAAEASISDLSALVDKVAPNYKAFGPVLADIVRDRVRALFGAAGVKPAQIERRVHETWGLGDGWAKHVVAELTLGARDGASARGGDLATLAATSAANTNAANAMIDAAVQAVAAAHGVQVAMPSAGAASGGVVDSAALDAYAASVTGSDGVLAATARFVLGQLGVDAPAPLGDDDAEQAAVVAAVEAELGSDWPKQVAPRFDARQAILFDDRWASAREDLARAYYNGDVDAIAGDFTAAGAAVAKQAAWYAARTQDAALAARYGEIARQAAADKADVTLGYDGQVAVVTGVAPNSIAAQVVNGLLEGGATVIATSHSFKPSVKAWAQCSYREHARGDAKLWLVPANLSSYRDVDALVDWVGHVQRKTTGATTTELKPAYEPDLFFPFAAPPVHGSLADSGALFESQARLMLWGVERAIAGFAALGADTDVRHRLHVVLPGSPNRGVFGGDGAYGEVKSAFDAIVNRARSERAWSDRVTFAHPKIGWVRGTGLMGGNDPLVAVVERHGLTTYSTEQIAAELLKLTTAEARAQAALAPLDVDLTGGLGAEPIDIKALRAEAIADAALDMAEAEANAAADDVRIKALPSPHVPKQAAVDLADWERVNARPEDEIVIVSIGELGPWGSGRTRAEAELGIHADGDVDLSAGAVLELAWNMGLLSWADSPKPGWYDTDGNLVPESDIAERYHDEVVAKSGVRPFALGMGSDYRDGTDEEEAEVYLDHDVSFSVPTRAIADEYIAMDAERTSIMPDDESGEWTVTRHAGSMIRVPRRATMTRTVGGQFPDGFDPTKWGIPASMVGDVDPIALWNIVTTVDAYLSAGFTPTEILQAVHPSMVASTQGTGFGGMASMRKLYLDRFLGHEIPTDILQEALPNVVAAHVMQSYIGGYGNMVQPVSACATAAVSLEEGADKIALGKADFVVTGAIDDIGVESVIGFGNMNATANSREMLDKGIDPRFFSRANDRRRGGFVESQGGGTVLLTRGDIALRLGLPVAGVIGFVHSYADGAHTSIPAPGLGALAAGMGGRSSKLVRDLAALGVTPDDIAVVSKHDTSTNANDPNESELHNTLAHAIGREDGNPLFVISQKSLTGHAKGGACVFQINGITQLFRSGVVPANAALECVDPKLARDDYMVWLRTPLAIGSRKTVKAALATSLGFGHVSGFAAIVHPGAFEAAVEHAHGAEALAAWRSRANARLAAGRRRFEEGMMGRAALYEPIDNRRFHEDGRGYDAHEVEKAMLLDPDARLGADGFFAA
38028	GC_00001386	core	LH_917	379	27	27	1	1	0.994546	0.997827	0.996184		Beta-ketoacyl synthase, C-terminal domain		ko00000, ko00001, ko00002, ko01000, ko01004	35760.BCHO_0947	RC00004,RC00029,RC00039,RC00052,RC00076,RC00117,RC00831,RC01095,RC02727,RC02728,RC02729,RC02857,RC02888		ko:K09458, ko:K11533		ko00061, ko00780, ko01100, ko01212, ko04931, map00061, map00780, map01100, map01212, map04931		2.3.1.179				Bifidobacteriales		M00082, M00083, M00572		fas				I	MSTASTASFMERLQHETHALMFAGQSTPWTTALAELMDEPTTAAALRAAAGRAHDLLAPVAAQLLATSGRDVDLFGFDANPATLGAAAEATASIEGIALTQLGALIDLDQLGYSPATARPVALLGHSQGILGVHMAQAIADAGSLDAAAARIDEILAIAALIGAAGTREARAQRIVRKAGDATPMLSVKGILPAQADALIARVADADGPISVAVVNSANHVVLSGHPQDLEAFADEARREHRRQARLRADKVRGGAVFDPVLEYLEVTLPFHSPLMEAAVERTVAWAAACGIDEERARTLAEEVLVRQVDWNTQVTELLRQHDPRALWAIDLGPGMTIGKLCAAVAEGTGVGVVEAANAAQRAALATATDDPARLQDWSAYAPRLVDTPQGARVETAFTRLTGKPPVLLAGMTPTTVDPEIVAAAANAGYWAELAGGGQVTAEVFERHMAELGELLDEGRTVEFNAMFMDRYLWNLQFGSSRIVPKKRASGAPIDGVVVSAGIPELDEAVALVRSLNADGFPYVCFKPGTVEQIRQVVRIAQAVAPAKVLVQVEGGSAGGHHSWESLDDLLLATYAQVRGQRNLVLVVGGGIGTPERGADYITGAWATRYGRPLMPVDGVLVGTAVMTAKEAHTSPEVKRLLVETPGITAADAGADDVFAPLGEQWVPSGKSVGGVASGLSHLHADIYELENASARCGRLLVHVMKHPEELESRREEIIEALDQTAKPYFGDLKTMRYEDWARRFAELAFPWADGTYADRYLHLLQRIEARVIDLEQGAFTPMFQRRADVEADPF---AALAALVEAYPAMRELTVTPADEAWFTELVREYPKPMPFVPAIDHDLLRWWGQDQLWQSEDPRYPADSVRIIPGPISVAGITTVDEPVADILDRFRDAMTARVAAAGDDVAADKSADPRFALLDGAPDAEDFIRRSPNISWIGHQTANPAYGTVRGDRTYELTHLGRDERSGVERFDLDIHLDTFWDDDPDGGATKHAVRDIVIPLNVAADATGMIPVVDRERLPEHVYRMLAATAGIGNTAITGDELTAMPQIA-AADAAADGVDADAAPFGVAHAAYTLSANLGADHEAATGGALPIELTPSRIAPDALVGPAWPAIYAALGSVSVDGYPVIEGLLNAVHLDHLIALRVDEETLLAHVGEQVALTSWAEPYFESASGRVVTIHVRHTAADGTVLADETERFAIRGRAYSDELPAPAADDGGLDVDVAATPRRLLRRVNVKAPHEMTAFARTSGDFNPIHTSHRGAAISGLSRPLVHGMWLSATAQHAVQALDERGAHYEIAGWTYNMYGMVQLDDDVEISVERVGHVRHGGLALEVTCRIGGQLVSRATAVTRAPSSAFVYPGQGIQSQGMVLDERMKSPAARDVWERADKLTRDRLGFSILAVVRDNPKELTANGVTYRHPEGLLNLTQFTQVALATVAFAQTARMQEAGADIRPSYFAGHSLGEYNALSSFAHVIPLETVLELVFHRGSTMHHLIDRDAQGRSNYRMGALRPNQFGVDDAHVKAYVESVAEASGEFLEIVNYNLAGQQYAVAGTIAGLKALADDAARRVAEFGGKPAFMLVPGIDVPFHSSLLRKGVPEFRDKLDALLPAEIDYRGALEGHYIPNLVAAPFAMTKEFARLILDVVPSERIAAALADDAVWDAYAADDQKLGRLLLTELLSWQFASPVRWIETQALLFADRTQGGLGVEQVVEVGLGNAPTLANLASKTLRLPQFARRQVAVYNVGRDEGRVYMTDSDPLVEDVDVEETTTENAPAAAAPAEPQPVAPAAAAPEAPAAPAAGVSGADVPDLAFRAHDGIRTLLAYAAKIRPEQIGDDDTTDTLTNGVSSRRNQLLMDISAELGVASVDGAAEASISDLSALVDKVAPNYKAFGPVLADIVRDRVRALFGAAGVKPAQIERRVHETWGLGDGWAKHVVAELTLGARDGASARGGDLATLAATSAANTNAANAMIDAAVQAVAAAHGVQVAMPSAGAASGGVVDSAALDAYAASVTGSDGVLAATARFVLGQLGVDAPAPLGDDDAEQAAVVAAVEAELGSDWPKQVAPRFDARQAILFDDRWASAREDLARAYYNGDVDAIAGDFTAAGAAVAKQAAWYAARTQDAALAARYGEIARQAAADKADVTLGYDGQVAVVTGVAPNSIAAQVVNGLLEGGATVIATSHSFKPSVKAWAQCSYREHARGDAKLWLVPANLSSYRDVDALVDWVGHVQRKTTGATTTELKPAYEPDLFFPFAAPPVHGSLADSGALFESQARLMLWGVERAIAGFAALGADTDVRHRLHVVLPGSPNRGVFGGDGAYGEVKSAFDAIVNRARSERAWSDRVTFAHPKIGWVRGTGLMGGNDPLVAVVERHGLTTYSTEQIAAELLKLTTAEARAQAALAPLDVDLTGGLGAEPIDIKALRAEAIADAALDMAEAEANAAADDVRIKALPSPHVPKQAAVDLADWERVNARPEDEIVIVSIGELGPWGSGRTRAEAELGIHADGDVDLSAGAVLELAWNMGLLSWADSPKPGWYDTDGNLVPESDIAERYHDEVVAKSGVRPFALGMGSDYRDGTDEEEAEVYLDHDVSFSVPTRAIADEYIAMDAERTSIMPDDESGEWTVTRHAGSMIRVPRRATMTRTVGGQFPDGFDPTKWGIPASMVGDVDPIALWNIVTTVDAYLSAGFTPTEILQAVHPSMVASTQGTGFGGMASMRKLYLDRFLGHEIPTDILQEALPNVVAAHVMQSYIGGYGNMVQPVSACATAAVSLEEGADKIALGKADFVVTGAIDDIGVESVIGFGNMNATANSREMLDKGIDPRFFSRANDRRRGGFVESQGGGTVLLTRGDIALRLGLPVAGVIGFVHSYADGAHTSIPAPGLGALAAGMGGRSSKLVRDLAALGVTPDDIAVVSKHDTSTNANDPNESELHNTLAHAIGREDGNPLFVISQKSLTGHAKGGACVFQINGITQLFRSGVVPANAALECVDPKLARDDYMVWLRTPLAIGSRKTVKAALATSLGFGHVSGFAAIVHPGAFEAAVEHAHGAEALAAWRSRANARLAAGRRRFEEGMMGRAALYEPIDNRRFHEDGRGYDAHEVEKAMLLDPDARLGADGFFAA
38029	GC_00001386	core	LH_921	379	27	27	1	1	0.994546	0.997827	0.996184		Beta-ketoacyl synthase, C-terminal domain		ko00000, ko00001, ko00002, ko01000, ko01004	35760.BCHO_0947	RC00004,RC00029,RC00039,RC00052,RC00076,RC00117,RC00831,RC01095,RC02727,RC02728,RC02729,RC02857,RC02888		ko:K09458, ko:K11533		ko00061, ko00780, ko01100, ko01212, ko04931, map00061, map00780, map01100, map01212, map04931		2.3.1.179				Bifidobacteriales		M00082, M00083, M00572		fas				I	MSTASTASFMERLQHETHALMFAGQSTPWTTALAELMDEPTTAAALRAAAGRAHDLLAPVAAQLLATSGRDVDLFGFDANPATLGAAAEATASIEGIALTQLGALIDLDQLGYSPATARPVALLGHSQGILGVHMAQAIADAGSLDAAAARIDEILAIAALIGAAGTREARAQRIVRKAGDATPMLSVKGILPAQADALIARVADADGPISVAVVNSANHVVLSGHPQDLEAFADEARREHRRQARLRADKVRGGAVFDPVLEYLEVTLPFHSPLMEAAVERTVAWAAACGIDEERARTLAEEVLVRQVDWNTQVTELLRQHDPRALWAIDLGPGMTIGKLCAAVAEGTGVGVVEAANAAQRAALATATDDPARLQDWSAYAPRLVDTPQGARVETAFTRLTGKPPVLLAGMTPTTVDPEIVAAAANAGYWAELAGGGQVTAEVFERHMAELGELLDEGRTVEFNAMFMDRYLWNLQFGSSRIVPKKRASGAPIDGVVVSAGIPELDEAVALVRSLNADGFPYVCFKPGTVEQIRQVVRIAQAVAPAKVLVQVEGGSAGGHHSWESLDDLLLATYAQVRGQRNLVLVVGGGIGTPERGADYITGAWATRYGRPLMPVDGVLVGTAVMTAKEAHTSPEVKRLLVETPGITAADAGADDVFAPLGEQWVPSGKSVGGVASGLSHLHADIYELENASARCGRLLVHVMKHPEELESRREEIIEALDQTAKPYFGDLKTMRYEDWARRFAELAFPWADGTYADRYLHLLQRIEARVIDLEQGAFTPMFQRRADVEADPF---AALAALVEAYPAMRELTVTPADEAWFTELVREYPKPMPFVPAIDHDLLRWWGQDQLWQSEDPRYPADSVRIIPGPISVAGITTVDEPVADILDRFRDAMTARVAAAGDDVAADKSADPRFALLDGAPDAEDFIRRSPNISWIGHQTANPAYGTVRGDRTYELTHLGRDERSGVERFDLDIHLDTFWDDDPDGGATKHAVRDIVIPLNVAADATGMIPVVDRERLPEHVYRMLAATAGIGNTAITGDELTAMPQIA-AADAAADGVDADAAPFGVAHAAYTLSANLGADHEAATGGALPIELTPSRIAPDALVGPAWPAIYAALGSVSVDGYPVIEGLLNAVHLDHLIALRVDEETLLAHVGEQVALTSWAEPYFESASGRVVTIHVRHTAADGTVLADETERFAIRGRAYSDELPAPAADDGGLDVDVAATPRRLLRRVNVKAPHEMTAFARTSGDFNPIHTSHRGAAISGLSRPLVHGMWLSATAQHAVQALDERGAHYEIAGWTYNMYGMVQLDDDVEISVERVGHVRHGGLALEVTCRIGGQLVSRATAVTRAPSSAFVYPGQGIQSQGMVLDERMKSPAARDVWERADKLTRDRLGFSILAVVRDNPKELTANGVTYRHPEGLLNLTQFTQVALATVAFAQTARMQEAGADIRPSYFAGHSLGEYNALSSFAHVIPLETVLELVFHRGSTMHHLIDRDAQGRSNYRMGALRPNQFGVDDAHVKAYVESVAEASGEFLEIVNYNLAGQQYAVAGTIAGLKALADDAARRVAEFGGKPAFMLVPGIDVPFHSSLLRKGVPEFRDKLDALLPAEIDYRGALEGHYIPNLVAAPFAMTKEFARLILDVVPSERIAAALADDAVWDAYAADDQKLGRLLLTELLSWQFASPVRWIETQALLFADRTQGGLGVEQVVEVGLGNAPTLANLASKTLRLPQFARRQVAVYNVGRDEGRVYMTDSDPLVEDVDVEETTTENAPAAAAPAEPQPVAPAAAAPEAPAAPAAGVSGADVPDLAFRAHDGIRTLLAYAAKIRPEQIGDDDTTDTLTNGVSSRRNQLLMDISAELGVASVDGAAEASISDLSALVDKVAPNYKAFGPVLADIVRDRVRALFGAAGVKPAQIERRVHETWGLGDGWAKHVVAELTLGARDGASARGGDLATLAATSAANTNAANAMIDAAVQAVAAAHGVQVAMPSAGAASGGVVDSAALDAYAASVTGSDGVLAATARFVLGQLGVDAPAPLGDDDAEQAAVVAAVEAELGSDWPKQVAPRFDARQAILFDDRWASAREDLARAYYNGDVDAIAGDFTAAGAAVAKQAAWYAARTQDAALAARYGEIARQAAADKADVTLGYDGQVAVVTGVAPNSIAAQVVNGLLEGGATVIATSHSFKPSVKAWAQCSYREHARGDAKLWLVPANLSSYRDVDALVDWVGHVQRKTTGATTTELKPAYEPDLFFPFAAPPVHGSLADSGALFESQARLMLWGVERAIAGFAALGADTDVRHRLHVVLPGSPNRGVFGGDGAYGEVKSAFDAIVNRARSERAWSDRVTFAHPKIGWVRGTGLMGGNDPLVAVVERHGLTTYSTEQIAAELLKLTTAEARAQAALAPLDVDLTGGLGAEPIDIKALRAEAIADAALDMAEAEANAAADDVRIKALPSPHVPKQAAVDLADWERVNARPEDEIVIVSIGELGPWGSGRTRAEAELGIHADGDVDLSAGAVLELAWNMGLLSWADSPKPGWYDTDGNLVPESDIAERYHDEVVAKSGVRPFALGMGSDYRDGTDEEEAEVYLDHDVSFSVPTRAIADEYIAMDAERTSIMPDDESGEWTVTRHAGSMIRVPRRATMTRTVGGQFPDGFDPTKWGIPASMVGDVDPIALWNIVTTVDAYLSAGFTPTEILQAVHPSMVASTQGTGFGGMASMRKLYLDRFLGHEIPTDILQEALPNVVAAHVMQSYIGGYGNMVQPVSACATAAVSLEEGADKIALGKADFVVTGAIDDIGVESVIGFGNMNATANSREMLDKGIDPRFFSRANDRRRGGFVESQGGGTVLLTRGDIALRLGLPVAGVIGFVHSYADGAHTSIPAPGLGALAAGMGGRSSKLVRDLAALGVTPDDIAVVSKHDTSTNANDPNESELHNTLAHAIGREDGNPLFVISQKSLTGHAKGGACVFQINGITQLFRSGVVPANAALECVDPKLARDDYMVWLRTPLAIGSRKTVKAALATSLGFGHVSGFAAIVHPGAFEAAVEHAHGAEALAAWRSRANARLAAGRRRFEEGMMGRAALYEPIDNRRFHEDGRGYDAHEVEKAMLLDPDARLGADGFFAA
38030	GC_00001386	core	LH_946	264	27	27	1	1	0.994546	0.997827	0.996184		Beta-ketoacyl synthase, C-terminal domain		ko00000, ko00001, ko00002, ko01000, ko01004	35760.BCHO_0947	RC00004,RC00029,RC00039,RC00052,RC00076,RC00117,RC00831,RC01095,RC02727,RC02728,RC02729,RC02857,RC02888		ko:K09458, ko:K11533		ko00061, ko00780, ko01100, ko01212, ko04931, map00061, map00780, map01100, map01212, map04931		2.3.1.179				Bifidobacteriales		M00082, M00083, M00572		fas				I	MSTASTASFMERLQHETHALMFAGQSTPWTTALAELMDEPTTAAALRAAAGRAHDLLAPVAAQLLATSGRDVDLFGFDANPATLGAAAEATASIEGIALTQLGALIDLDQLGYSPATARPVALLGHSQGILGVHMAQAIADAGSLDAAAARIDEILAIAALIGAAGTREARAQRIVRKAGDATPMLSVKGILPAQADALIARVADADGPISVAVVNSANHVVLSGHPQDLEAFADEARREHRRQARLRADKVRGGAVFDPVLEYLEVTLPFHSPLMEAAVERTVAWAAACGIDEERARTLAEEVLVRQVDWNTQVTELLRQHDPRALWAIDLGPGMTIGKLCAAVAEGTGVGVVEAANAAQRAALATATDDPARLQDWSAYAPRLVDTPQGARVETAFTRLTGKPPVLLAGMTPTTVDPEIVAAAANAGYWAELAGGGQVTAEVFERHMAELGELLDEGRTVEFNAMFMDRYLWNLQFGSSRIVPKKRASGAPIDGVVVSAGIPELDEAVALVRSLNADGFPYVCFKPGTVEQIRQVVRIAQAVAPAKVLVQVEGGSAGGHHSWESLDDLLLATYAQVRGQRNLVLVVGGGIGTPERGADYITGAWATRYGRPLMPVDGVLVGTAVMTAKEAHTSPEVKRLLVETPGITAADAGADDVFAPLGEQWVPSGKSVGGVASGLSHLHADIYELENASARCGRLLVHVMKHPEELESRREEIIEALDQTAKPYFGDLKTMRYEDWARRFAELAFPWADGTYADRYLHLLQRIEARVIDLEQGAFTPMFQRRADVEADPF---AALAALVEAYPAMRELTVTPADEAWFTELVREYPKPMPFVPAIDHDLLRWWGQDQLWQSEDPRYPADSVRIIPGPISVAGITTVDEPVADILDRFRDAMTARVAAAGDDVAADKSADPRFALLDGAPDAEDFIRRSPNISWIGHQTANPAYGTVRGDRTYELTHLGRDERSGVERFDLDIHLDTFWDDDPDGGATKHAVRDIVIPLNVAADATGMIPVVDRERLPEHVYRMLAATAGIGNTAITGDELTAMPQIA-AADAAADGVDADAAPFGVAHAAYTLSANLGADHEAATGGALPIELTPSRIAPDALVGPAWPAIYAALGSVSVDGYPVIEGLLNAVHLDHLIALRVDEETLLAHVGEQVALTSWAEPYFESASGRVVTIHVRHTAADGTVLADETERFAIRGRAYSDELPAPAADDGGLDVDVAATPRRLLRRVNVKAPHEMTAFARTSGDFNPIHTSHRGAAISGLSRPLVHGMWLSATAQHAVQALDERGAHYEIAGWTYNMYGMVQLDDDVEISVERVGHVRHGGLALEVTCRIGGQLVSRATAVTRAPSSAFVYPGQGIQSQGMVLDERMKSPAARDVWERADKLTRDRLGFSILAVVRDNPKELTANGVTYRHPEGLLNLTQFTQVALATVAFAQTARMQEAGADIRPSYFAGHSLGEYNALSSFAHVIPLETVLELVFHRGSTMHHLIDRDAQGRSNYRMGALRPNQFGVDDAHVKAYVESVAEASGEFLEIVNYNLAGQQYAVAGTIAGLKALADDAARRVAEFGGKPAFMLVPGIDVPFHSSLLRKGVPEFRDKLDALLPAEIDYRGALEGHYIPNLVAAPFAMTKEFARLILDVVPSERIAAALADDAVWDAYAADDQKLGRLLLTELLSWQFASPVRWIETQALLFADRTQGGLGVEQVVEVGLGNAPTLANLASKTLRLPQFARRQVAVYNVGRDEGRVYMTDSDPLVEDVDVEETTTENAPAAAAPAEPQPVAPAAAAPEAPAAPAAGVSGADVPDLAFRAHDGIRTLLAYAAKIRPEQIGDDDTTDTLTNGVSSRRNQLLMDISAELGVASVDGAAEASISDLSALVDKVAPNYKAFGPVLADIVRDRVRALFGAAGVKPAQIERRVHETWGLGDGWAKHVVAELTLGARDGASARGGDLATLAATSAANTNAANAMIDAAVQAVAAAHGVQVAMPSAGAASGGVVDSAALDAYAASVTGSDGVLAATARFVLGQLGVDAPAPLGDDDAEQAAVVAAVEAELGSDWPKQVAPRFDARQAILFDDRWASAREDLARAYYNGDVDAIAGDFTAAGAAVAKQAAWYAARTQDAALAARYGEIARQAAADKADVTLGYDGQVAVVTGVAPNSIAAQVVNGLLEGGATVIATSHSFKPSVKAWAQCSYREHARGDAKLWLVPANLSSYRDVDALVDWVGHVQRKTTGATTTELKPAYEPDLFFPFAAPPVHGSLADSGALFESQARLMLWGVERAIAGFAALGADTDVRHRLHVVLPGSPNRGVFGGDGAYGEVKSAFDAIVNRARSERAWSDRVTFAHPKIGWVRGTGLMGGNDPLVAVVERHGLTTYSTEQIAAELLKLTTAEARAQAALAPLDVDLTGGLGAEPIDIKALRAEAIADAALDMAEAEANAAADDVRIKALPSPHVPKQAAVDLADWERVNARPEDEIVIVSIGELGPWGSGRTRAEAELGIHADGDVDLSAGAVLELAWNMGLLSWADSPKPGWYDTDGNLVPESDIAERYHDEVVAKSGVRPFALGMGSDYRDGTDEEEAEVYLDHDVSFSVPTRAIADEYIAMDAERTSIMPDDESGEWTVTRHAGSMIRVPRRATMTRTVGGQFPDGFDPTKWGIPASMVGDVDPIALWNIVTTVDAYLSAGFTPTEILQAVHPSMVASTQGTGFGGMASMRKLYLDRFLGHEIPTDILQEALPNVVAAHVMQSYIGGYGNMVQPVSACATAAVSLEEGADKIALGKADFVVTGAIDDIGVESVIGFGNMNATANSREMLDKGIDPRFFSRANDRRRGGFVESQGGGTVLLTRGDIALRLGLPVAGVIGFVHSYADGAHTSIPAPGLGALAAGMGGRSSKLVRDLAALGVTPDDIAVVSKHDTSTNANDPNESELHNTLAHAIGREDGNPLFVISQKSLTGHAKGGACVFQINGITQLFRSGVVPANAALECVDPKLARDDYMVWLRTPLAIGSRKTVKAALATSLGFGHVSGFAAIVHPGAFEAAVEHAHGAEALAAWRSRANARLAAGRRRFEEGMMGRAALYEPIDNRRFHEDGRGYDAHEVEKAMLLDPDARLGADGFFAA
38031	GC_00001386	core	LH_949	378	27	27	1	1	0.994546	0.997827	0.996184		Beta-ketoacyl synthase, C-terminal domain		ko00000, ko00001, ko00002, ko01000, ko01004	35760.BCHO_0947	RC00004,RC00029,RC00039,RC00052,RC00076,RC00117,RC00831,RC01095,RC02727,RC02728,RC02729,RC02857,RC02888		ko:K09458, ko:K11533		ko00061, ko00780, ko01100, ko01212, ko04931, map00061, map00780, map01100, map01212, map04931		2.3.1.179				Bifidobacteriales		M00082, M00083, M00572		fas				I	MSTASTASFMERLQHETHALMFAGQSTPWTTALAELMDEPTTAAALRAAAGRAHDLLAPVAAQLLATSGRDVDLFGFDANPATLGAAAEATASIEGIALTQLGALIDLDQLGYSPATARPVALLGHSQGILGVHMAQAIADAGSLDAAAARIDEILAIAALIGAAGTREARAQRIVRKAGDATPMLSVKGILPAQADALIARVADADGPISVAVVNSANHVVLSGHPQDLEAFADEARREHRRQARLRADKVRGGAVFDPVLEYLEVTLPFHSPLMEAAVERTVAWAAACGIDEERARTLAEEVLVRQVDWNTQVTELLRQHDPRALWAIDLGPGMTIGKLCAAVAEGTGVGVVEAANAAQRAALATATDDPARLQDWSAYAPRLVDTPQGARVETAFTRLTGKPPVLLAGMTPTTVDPEIVAAAANAGYWAELAGGGQVTAEVFERHMAELGELLDEGRTVEFNAMFMDRYLWNLQFGSSRIVPKKRASGAPIDGVVVSAGIPELDEAVALVRSLNADGFPYVCFKPGTVEQIRQVVRIAQAVAPAKVLVQVEGGSAGGHHSWESLDDLLLATYAQVRGQRNLVLVVGGGIGTPERGADYITGAWATRYGRPLMPVDGVLVGTAVMTAKEAHTSPEVKRLLVETPGITAADAGADDVFAPLGEQWVPSGKSVGGVASGLSHLHADIYELENASARCGRLLVHVMKHPEELESRREEIIEALDQTAKPYFGDLKTMRYEDWARRFAELAFPWADGTYADRYLHLLQRIEARVIDLEQGAFTPMFQRRADVEADPF---AALAALVEAYPAMRELTVTPADEAWFTELVREYPKPMPFVPAIDHDLLRWWGQDQLWQSEDPRYPADSVRIIPGPISVAGITTVDEPVADILDRFRDAMTARVAAAGDDVAADKSADPRFALLDGAPDAEDFIRRSPNISWIGHQTANPAYGTVRGDRTYELTHLGRDERSGVERFDLDIHLDTFWDDDPDGGATKHAVRDIVIPLNVAADATGMIPVVDRERLPEHVYRMLAATAGIGNTAITGDELTAMPQIA-AADAAADGVDADAAPFGVAHAAYTLSANLGADHEAATGGALPIELTPSRIAPDALVGPAWPAIYAALGSVSVDGYPVIEGLLNAVHLDHLIALRVDEETLLAHVGEQVALTSWAEPYFESASGRVVTIHVRHTAADGTVLADETERFAIRGRAYSDELPAPAADDGGLDVDVAATPRRLLRRVNVKAPHEMTAFARTSGDFNPIHTSHRGAAISGLSRPLVHGMWLSATAQHAVQALDERGAHYEIAGWTYNMYGMVQLDDDVEISVERVGHVRHGGLALEVTCRIGGQLVSRATAVTRAPSSAFVYPGQGIQSQGMVLDERMKSPAARDVWERADKLTRDRLGFSILAVVRDNPKELTANGVTYRHPEGLLNLTQFTQVALATVAFAQTARMQEAGADIRPSYFAGHSLGEYNALSSFAHVIPLETVLELVFHRGSTMHHLIDRDAQGRSNYRMGALRPNQFGVDDAHVKAYVESVAEASGEFLEIVNYNLAGQQYAVAGTIAGLKALADDAARRVAEFGGKPAFMLVPGIDVPFHSSLLRKGVPEFRDKLDALLPAEIDYRGALEGHYIPNLVAAPFAMTKEFARLILDVVPSERIAAALADDAVWDAYAADDQKLGRLLLTELLSWQFASPVRWIETQALLFADRTQGGLGVEQVVEVGLGNAPTLANLASKTLRLPQFARRQVAVYNVGRDEGRVYMTDSDPLVEDVDVEETTTENAPAAAAPAEPQPVAPAAAAPEAPAAPAAGVSGADVPDLAFRAHDGIRTLLAYAAKIRPEQIGDDDTTDTLTNGVSSRRNQLLMDISAELGVASVDGAAEASISDLSALVDKVAPNYKAFGPVLADIVRDRVRALFGAAGVKPAQIERRVHETWGLGDGWAKHVVAELTLGARDGASARGGDLATLAATSAANTNAANAMIDAAVQAVAAAHGVQVAMPSAGAASGGVVDSAALDAYAASVTGSDGVLAATARFVLGQLGVDAPAPLGDDDAEQAAVVAAVEAELGSDWPKQVAPRFDARQAILFDDRWASAREDLARAYYNGDVDAIAGDFTAAGAAVAKQAAWYAARTQDAALAARYGEIARQAAADKADVTLGYDGQVAVVTGVAPNSIAAQVVNGLLEGGATVIATSHSFKPSVKAWAQCSYREHARGDAKLWLVPANLSSYRDVDALVDWVGHVQRKTTGATTTELKPAYEPDLFFPFAAPPVHGSLADSGALFESQARLMLWGVERAIAGFAALGADTDVRHRLHVVLPGSPNRGVFGGDGAYGEVKSAFDAIVNRARSERAWSDRVTFAHPKIGWVRGTGLMGGNDPLVAVVERHGLTTYSTEQIAAELLKLTTAEARAQAALAPLDVDLTGGLGAEPIDIKALRAEAIADAALDMAEAEANAAADDVRIKALPSPHVPKQAAVDLADWERVNARPEDEIVIVSIGELGPWGSGRTRAEAELGIHADGDVDLSAGAVLELAWNMGLLSWADSPKPGWYDTDGNLVPESDIAERYHDEVVAKSGVRPFALGMGSDYRDGTDEEEAEVYLDHDVSFSVPTRAIADEYIAMDAERTSIMPDDESGEWTVTRHAGSMIRVPRRATMTRTVGGQFPDGFDPTKWGIPASMVGDVDPIALWNIVTTVDAYLSAGFTPTEILQAVHPSMVASTQGTGFGGMASMRKLYLDRFLGHEIPTDILQEALPNVVAAHVMQSYIGGYGNMVQPVSACATAAVSLEEGADKIALGKADFVVTGAIDDIGVESVIGFGNMNATANSREMLDKGIDPRFFSRANDRRRGGFVESQGGGTVLLTRGDIALRLGLPVAGVIGFVHSYADGAHTSIPAPGLGALAAGMGGRSSKLVRDLAALGVTPDDIAVVSKHDTSTNANDPNESELHNTLAHAIGREDGNPLFVISQKSLTGHAKGGACVFQINGITQLFRSGVVPANAALECVDPKLARDDYMVWLRTPLAIGSRKTVKAALATSLGFGHVSGFAAIVHPGAFEAAVEHAHGAEALAAWRSRANARLAAGRRRFEEGMMGRAALYEPIDNRRFHEDGRGYDAHEVEKAMLLDPDARLGADGFFAA
38032	GC_00001386	core	LH_950	1223	27	27	1	1	0.994546	0.997827	0.996184		Beta-ketoacyl synthase, C-terminal domain		ko00000, ko00001, ko00002, ko01000, ko01004	35760.BCHO_0947	RC00004,RC00029,RC00039,RC00052,RC00076,RC00117,RC00831,RC01095,RC02727,RC02728,RC02729,RC02857,RC02888		ko:K09458, ko:K11533		ko00061, ko00780, ko01100, ko01212, ko04931, map00061, map00780, map01100, map01212, map04931		2.3.1.179				Bifidobacteriales		M00082, M00083, M00572		fas				I	MSTASTASFMERLQHETHALMFAGQSTPWTTALAELMDEPTTAAALRAAAGRAHDLLAPVAAQLLATSGRDVDLFGFDANPASLGAASEATASIEGIALTQLGALIDLDQLGYSPATARPVALLGHSQGILGVHMAQAIADAGSLDAAAARIDEILAIAALIGAAGTREARAQRIARKAGDATPMLSVKGILPAQADALIARVADADGPISVAVVNSANHVVLSGHPQDLEAFADEARREHRRQARLRADKVRGGAVFDPVLEYLEVTLPFHSPLMEAAVERTVAWAAACGIDEERARTLAEEVLVRQVDWNTQVSELLRQHDPRTLWAIDLGPGMTIGKLCAAVAEGTGVGVVEAANAAQRAALATATDDPARLQDWSAYAPRLVDTPQGARVETAFTRLTGKPPVLLAGMTPTTVDPEIVAAAANAGYWAELAGGGQVTAEVFERHMAELGELLDEGRTVEFNAMFMDRYLWNLQFGSSRIVPKKRASGAPIDGVVVSAGIPELDEAVALVRSLNADGFPYVCFKPGTVEQIRQVVRIAQAVAPAKVLVQVEGGSAGGHHSWESLDDLLLATYAQVRGQRNLVLVVGGGIGTPERGADYITGAWATRYGRPLMPVDGVLVGTAVMTAKEAHTSPEVKRLLVETPGITAADAGSDDVFAPLGEQWVPSGKSVGGVASGLSHLHADIYELENASARCGRLLVHVMKHPEELESRREEIIGALDQTAKPYFGDLKTMRYEDWARRFAELAFPWADGTYADRYLHLLQRIEARVIDLEQGAFTPMFQRRADVEADPF---AALAALVEAYPAMRELTVTPADEAWFTELVREYPKPMPFVPAIDHDLLRWWGQDQLWQSEDPRYPADSVRIIPGPISVAGITTVDEPVADILDRFRDAMTARVAAAGDDVAAGKSADPRFALLDGAPDAEDFIRRSPNISWIGHQTANPAYGTARGDRTYELTRLGRDERSGVERFDLDIHLDTFWDDDPDGGATKHAVRDIVIPLNVAADATGMIPVVDRERLPEHVYRMLAATAGIGNTAITGDELTAMPQIA-AADAAADGVDAAAAPFGVAHAAYTLSANLGADHEAATGGALPIELTPSRIAPDALVGPAWPAIYAALGSVSVDGYPVIEGLLNAVHLDHLIALRVDEETLLAHAGEQVALTSWAEPYFESASGRVVTIHVRHTAADGTVLADETERFAIRGRAYSDELPAPAADDGGLDVDVAATPRRLLRRVNVKAPHEMTAFARTSGDFNPIHTSHRGAAISGLPRPLVHGMWLSATAQHAVQALDERGAHYEIAGWTYNMYGMVQLDDDVEISVERVGHVRHGGLALEVTCRIGGQLVSRATAVTRAPSSAFVYPGQGIQSQGMVLDERMKSPAARDVWERADKLTRDRLGFSILAVVRDNPKELTANGVTYRHPEGLLNLTQFTQVALATVAFAQTARMQEAGADIRPSYFAGHSLGEYNALSSFAHVIPLETVLELVFHRGSTMHHLIDRDAQGRSNYRMGALRPNQFGVDDAHVKAYVESVAEASGEFLEIVNYNLAGQQYAVAGTIAGLKALADDAARRVAEFGGKPAFMLVPGIDVPFHSSLLRKGVPEFRDKLDALLPAEIDYRGALEGHYIPNLVAAPFAMTKEFARLILDVVPSERIAAALADDAVWDAYAADDQKLGRLLLTELLSWQFASPVRWIETQALLFADRTQGGLGVEQVVEVGLGNAPTLANLASKTLRLPQFARRQVAVYNVGRDEGRVYMTDSDPLVEDVDVEETTTENAPAAAAPAEPQPV-----------APAAGVSGADVPDLAFRAHDGIRTLLAYAAKIRPEQIGDDDTTDTLTNGVSSRRNQLLMDISAELGVASVDGAAEASISDLSALVDKVAPNYKAFGPVLADIVRDRVRALFGAAGVKPAQIERRVHETWGLGDGWAKHVVAELTLGARDGASARGGDLATLAATSAANTNVANAMIDAAVQAVAAAHGVQMAMPSAGAASGGVVDSAALDAYAASVTGSDGVLAATARFVLGQLGVDAPAPLGDDDAEQAAVVAAVEAELGSDWPKQVAPRFDARQAILFDDRWASAREDLARAYYNGDVDAIAGDFTAAGDAVAKQAAWYAAHTQDAALAARYGEIARQAAADKADVTLGYDAQVAVVTGVAPNSIAAQVVNGLLEGGATVIATSHSFKPSVKAWAQRSYREHARGDAKLWLVPANLSSYRDVDALVDWVGHVQRKTTGATTTELKPAYEPDLFFPFAAPPVHGSLADSGALFESQARLMLWGVERAIAGFAALGADTDVRHRLHVVLPGSPNRGVFGGDGAYGEVKSAFDAIVNRARSERAWSDRVTFAHPKIGWVRGTGLMGGNDPLVAVVERHGLTTYSTEQIAAELLKLTTAEARAQAAQAPLDVDLTGGLGAEPIDIKALRAEAIADAALDMAEAEANAAADDVRVKALPSPHVPKQAAVDLADWERVSARPEDEIVIVSIGELGPWGSGRTRAEAELGIHADGDVDLSAGAVLELAWNMGLLSWADSPKPGWYDTDGNLVPESDIAERYHDEVVAKSGVRPFAIGMGSDYRDGTDEEEAEVYLDHDVSFSVPTRAIADEYIAMDAEHTSIMPDDESGEWTVTRHAGSMIRVPRRATMTRTVGGQFPDGFDPTKWGIPASMVGDVDPIALWNIVTTVDAYLSAGFTPTEILQAVHPSMVASTQGTGFGGMASMRKLYLDRFLGHEIPTDILQEALPNVVAAHVMQSYIGGYGNMVQPVSACATAAVSLEEGADKIALGKADFVVTGAIDDIGVESVIGFGNMNATANSREMLDKGIDPRFFSRANDRRRGGFVESQGGGTVLLTRGDIALRLGLPVAGVIGFVHSYADGAHTSIPAPGLGALAAGMGGRSSKLVRDLAALGVTPDDIAVVSKHDTSTNANDPNESELHNTLAHAIGREDGNPLFVISQKSLTGHAKGGACVFQINGITQLFRSGVVPANAALECVDPKLARDDYMVWLRTPLAIGSRKSVKAALATSLGFGHVSGFAAIVHPGAFEAAVEHAHGAEALAAWRSRANARLAAGRRRFEEGMMGRAALYEPIDNRRFHEDGRGYDTHEVEKAMLLDPDARLGADGFFAA
38033	GC_00001386	core	LH_951	377	27	27	1	1	0.994546	0.997827	0.996184		Beta-ketoacyl synthase, C-terminal domain		ko00000, ko00001, ko00002, ko01000, ko01004	35760.BCHO_0947	RC00004,RC00029,RC00039,RC00052,RC00076,RC00117,RC00831,RC01095,RC02727,RC02728,RC02729,RC02857,RC02888		ko:K09458, ko:K11533		ko00061, ko00780, ko01100, ko01212, ko04931, map00061, map00780, map01100, map01212, map04931		2.3.1.179				Bifidobacteriales		M00082, M00083, M00572		fas				I	MSTASTASFMERLQHETHALMFAGQSTPWTTALAELMDEPTTAAALRAAAGRAHDLLAPVAAQLLATSGRDVDLFGFDANPATLGAAAEATASIEGIALTQLGALIDLDQLGYSPATARPVALLGHSQGILGVHMAQAIADAGSLDAAAARIDEILAIAALIGAAGTREARAQRIVRKAGDATPMLSVKGILPAQADALIARVADADGPISVAVVNSANHVVLSGHPQDLEAFADEARREHRRQARLRADKVRGGAVFDPVLEYLEVTLPFHSPLMEAAVERTVAWAAACGIDEERARTLAEEVLVRQVDWNTQVTELLRQHDPRALWAIDLGPGMTIGKLCAAVAEGTGVGVVEAANAAQRAALATATDDPARLQDWSAYAPRLVDTPQGARVETAFTRLTGKPPVLLAGMTPTTVDPEIVAAAANAGYWAELAGGGQVTAEVFERHMAELGELLDEGRTVEFNAMFMDRYLWNLQFGSSRIVPKKRASGAPIDGVVVSAGIPELDEAVALVRSLNADGFPYVCFKPGTVEQIRQVVRIAQAVAPAKVLVQVEGGSAGGHHSWESLDDLLLATYAQVRGQRNLVLVVGGGIGTPERGADYITGAWATRYGRPLMPVDGVLVGTAVMTAKEAHTSPEVKRLLVETPGITAADAGADDVFAPLGEQWVPSGKSVGGVASGLSHLHADIYELENASARCGRLLVHVMKHPEELESRREEIIEALDQTAKPYFGDLKTMRYEDWARRFAELAFPWADGTYADRYLHLLQRIEARVIDLEQGAFTPMFQRRADVEADPF---AALAALVEAYPAMRELTVTPADEAWFTELVREYPKPMPFVPAIDHDLLRWWGQDQLWQSEDPRYPADSVRIIPGPISVAGITTVDEPVADILDRFRDAMTARVAAAGDDVAADKSADPRFALLDGAPDAEDFIRRSPNISWIGHQTANPAYGTVRGDRTYELTHLGRDERSGVERFDLDIHLDTFWDDDPDGGATKHAVRDIVIPLNVAADATGMIPVVDRERLPEHVYRMLAATAGIGNTAITGDELTAMPQIA-AADAAADGVDADAAPFGVAHAAYTLSANLGADHEAATGGALPIELTPSRIAPDALVGPAWPAIYAALGSVSVDGYPVIEGLLNAVHLDHLIALRVDEETLLAHVGEQVALTSWAEPYFESASGRVVTIHVRHTAADGTVLADETERFAIRGRAYSDELPAPAADDGGLDVDVAATPRRLLRRVNVKAPHEMTAFARTSGDFNPIHTSHRGAAISGLSRPLVHGMWLSATAQHAVQALDERGAHYEIAGWTYNMYGMVQLDDDVEISVERVGHVRHGGLALEVTCRIGGQLVSRATAVTRAPSSAFVYPGQGIQSQGMVLDERMKSPAARDVWERADKLTRDRLGFSILAVVRDNPKELTANGVTYRHPEGLLNLTQFTQVALATVAFAQTARMQEAGADIRPSYFAGHSLGEYNALSSFAHVIPLETVLELVFHRGSTMHHLIDRDAQGRSNYRMGALRPNQFGVDDAHVKAYVESVAEASGEFLEIVNYNLAGQQYAVAGTIAGLKALADDAARRVAEFGGKPAFMLVPGIDVPFHSSLLRKGVPEFRDKLDALLPAEIDYRGALEGHYIPNLVAAPFAMTKEFARLILDVVPSERIAAALADDAVWDAYAADDQKLGRLLLTELLSWQFASPVRWIETQALLFADRTQGGLGVEQVVEVGLGNAPTLANLASKTLRLPQFARRQVAVYNVGRDEGRVYMTDSDPLVEDVDVEETTTENAPAAAAPAEPQPVAPAAAAPEAPAAPAAGVSGADVPDLAFRAHDGIRTLLAYAAKIRPEQIGDDDTTDTLTNGVSSRRNQLLMDISAELGVASVDGAAEASISDLSALVDKVAPNYKAFGPVLADIVRDRVRALFGAAGVKPAQIERRVHETWGLGDGWAKHVVAELTLGARDGASARGGDLATLAATSAANTNAANAMIDAAVQAVAAAHGVQVAMPSAGAASGGVVDSAALDAYAASVTGSDGVLAATARFVLGQLGVDAPAPLGDDDAEQAAVVAAVEAELGSDWPKQVAPRFDARQAILFDDRWASAREDLARAYYNGDVDAIAGDFTAAGAAVAKQAAWYAARTQDAALAARYGEIARQAAADKADVTLGYDGQVAVVTGVAPNSIAAQVVNGLLEGGATVIATSHSFKPSVKAWAQCSYREHARGDAKLWLVPANLSSYRDVDALVDWVGHVQRKTTGATTTELKPAYEPDLFFPFAAPPVHGSLADSGALFESQARLMLWGVERAIAGFAALGADTDVRHRLHVVLPGSPNRGVFGGDGAYGEVKSAFDAIVNRARSERAWSDRVTFAHPKIGWVRGTGLMGGNDPLVAVVERHGLTTYSTEQIAAELLKLTTAEARAQAALAPLDVDLTGGLGAEPIDIKALRAEAIADAALDMAEAEANAAADDVRIKALPSPHVPKQAAVDLADWERVNARPEDEIVIVSIGELGPWGSGRTRAEAELGIHADGDVDLSAGAVLELAWNMGLLSWADSPKPGWYDTDGNLVPESDIAERYHDEVVAKSGVRPFALGMGSDYRDGTDEEEAEVYLDHDVSFSVPTRAIADEYIAMDAERTSIMPDDESGEWTVTRHAGSMIRVPRRATMTRTVGGQFPDGFDPTKWGIPASMVGDVDPIALWNIVTTVDAYLSAGFTPTEILQAVHPSMVASTQGTGFGGMASMRKLYLDRFLGHEIPTDILQEALPNVVAAHVMQSYIGGYGNMVQPVSACATAAVSLEEGADKIALGKADFVVTGAIDDIGVESVIGFGNMNATANSREMLDKGIDPRFFSRANDRRRGGFVESQGGGTVLLTRGDIALRLGLPVAGVIGFVHSYADGAHTSIPAPGLGALAAGMGGRSSKLVRDLAALGVTPDDIAVVSKHDTSTNANDPNESELHNTLAHAIGREDGNPLFVISQKSLTGHAKGGACVFQINGITQLFRSGVVPANAALECVDPKLARDDYMVWLRTPLAIGSRKTVKAALATSLGFGHVSGFAAIVHPGAFEAAVEHAHGAEALAAWRSRANARLAAGRRRFEEGMMGRAALYEPIDNRRFHEDGRGYDAHEVEKAMLLDPDARLGADGFFAA
38034	GC_00001386	core	LH_955	377	27	27	1	1	0.994546	0.997827	0.996184		Beta-ketoacyl synthase, C-terminal domain		ko00000, ko00001, ko00002, ko01000, ko01004	35760.BCHO_0947	RC00004,RC00029,RC00039,RC00052,RC00076,RC00117,RC00831,RC01095,RC02727,RC02728,RC02729,RC02857,RC02888		ko:K09458, ko:K11533		ko00061, ko00780, ko01100, ko01212, ko04931, map00061, map00780, map01100, map01212, map04931		2.3.1.179				Bifidobacteriales		M00082, M00083, M00572		fas				I	MSTASTASFMERLQHETHALMFAGQSTPWTTALAELMDEPTTAAALRAAAGRAHDLLAPVAAQLLATSGRDVDLFGFDANPATLGAAAEATASIEGIALTQLGALIDLDQLGYSPATARPVALLGHSQGILGVHMAQAITDAGSLDAAAARIDEILAIAALIGAAGTREARAQRIVRKAGDATPMLSVKGILPAQADALIARVADADGPISVAVVNSANHVVLSGHPQDLEAFADEARREHRRQARLRADKVRGGAVFDPVLEYLEVTLPFHSPLMEAAVERTVAWAAACGIDEERARTLAEEVLVRQVDWNAQVTELLRQHDPRTLWAIDLGPGMTIGKLCAAVAEGTGVGVVEAANAAQRAALATATDDPARLQDWSAYAPRLVDTPQGARVETAFTRLTGKPPVLLAGMTPTTVDPEIVAAAANAGYWAELAGGGQVTAEVFERHMAELGELLDEGRTVEFNAMFMDRYLWNLQFGSSRIVPKKRASGAPIDGVVVSAGIPELDEAVALVRSLNADGFPYVCFKPGTVEQIRQVVRIAQAVAPAKVLVQVEGGSAGGHHSWESLDDLLLATYAQVRGQRNLVLVVGGGIGTPERGADYITGAWATRYGRPLMPVDGVLVGTAVMTAKEAHTSPEVKRLLVETPGITAADAGADDVFAPLGEQWVPSGKSVGGVASGLSHLHADIYELENASARCGRLLVHVMKHPEELESRREEIIEALDQTAKPYFGDLKTMRYEDWARRFAELAFPWADGTYADRYLHLLQRIEARVIDLEQGAFTPMFQRRADVEADPF---AALAALVEAYPAMRELTVTPADEAWFTELVREYPKPMPFVPTIDHDLLRWWGQDQLWQSEDPRYPADSVRIIPGPISVAGITTVDEPVADILDRFRDAMTARVAAAGDDVAADKSADPRFALLDGAPDAEDFIRRSPNISWIGHQTANPAYGTVRGDRTYELTHLGRDERSGVERFDLDIHLDTFWDDDPDGGATKHAVRDIVIPLNVAADATGMIPVVDRERLPEHVYRMLAATAGIGNTAITGDELTAMPQIA-AADAAADGVDADAAPFGVAHAAYTLSANLGADHEAATGGALPIELTPSRIAPDALVGPAWPAIYAALGSVSVDGYPVIEGLLNAVHLDHLIALRVDEETLLAHVGEQVALTSWAEPYFESASGRVVTIHVRHTAADGTVLADETERFAIRGRAYSDELPAPAADDGGLDVDVAATPRRLLRRVNVKAPHEMTAFARTSGDFNPIHTSHRGAAISGLSRPLVHGMWLSATAQHAVQALDERGAHYEIAGWTYNMYGMVQLDDDVEISVERVGHVRHGGLALEVTCRIGGQLVSRATAVTRAPSSAFVYPGQGIQSQGMVLDERMKSPAARDVWERADKLTRDRLGFSILAVVRDNPKELTANGVTYRHPEGLLNLTQFTQVALATVAFAQTARMQEAGADIRPSYFAGHSLGEYNALSSFAHVIPLETVLELVFHRGSTMHHLIDRDAQGRSNYRMGALRPNQFGVDDAHVKAYVESVAEASGEFLEIVNYNLAGQQYAVAGTIAGLKALADDAARRVAEFGGKPAFMLVPGIDVPFHSSLLRKGVPEFRDKLDTLLPAEIDYRGALEGHYIPNLVAAPFAMTKEFARLILDVVPSERIAAALADDAVWDAYAADDQKLGRLLLTELLSWQFASPVRWIETQALLFADRTQGGLGVEQVVEVGLGNAPTLANLASKTLRLPQFARRQVAVYNVGRDEGRVYMTDSDPLVEDVDVEETTTESAPAAAAPAEPQPVAPAAAAPE---APAAGVSGADVPDLAFRAHDGIRTLLAYAAKIRPEQIGDDDTTDTLTNGVSSRRNQLLMDISAELGVASVDGAAEASISDLSALVDKVAPNYKAFGPVLADIVRDRVRALFGAAGVKPAQIERRVHETWGLGDGWAKHVVAELTLGARDGASARGGDLATLAATSAANTNAANAMIDAAVQAVAAAHGVQVAMPSAGAASGGVVDSAALDAYAASVSGSDGVLAATARFVLGQLGVDAPAPLGDDDAEQAAVVAAVEAELGSDWPKQVAPRFDARQAILFDDRWASAREDLARAYYNGDVDAIAGDFTAAGDAVAKQAAWYAAQTQDAALAARYGEIARQAAADKADVTLGYDGQVAVVTGVAPNSIAAQVVNGLLEGGATVIATSHSFKPSVKAWAQRSYREHARGDAKLWLVPANLSSYRDVDALVDWVGHVQRKTTGATTTELKPAYEPDLFFPFAAPPVHGSLADSGALFESQARLMLWGVERAIAGFAALGADTDVRHRLHVVLPGSPNRGVFGGDGAYGEVKSAFDAIVNRARSERAWSDRVTFAHPKIGWVRGTGLMGGNDPLVAVVERHGLTTYSTEQIAAELLKLTTAEARAQAALAPLDVDLTGGLGAEPIDIKALRAEAIADAALDMAEAEANAAADDVRVKALPSPHVPKQAAVDLADWERVSARPEDEIVIVSIGELGPWGSGRTRAEAELGIHADGDVDLSAGAVLELAWNMGLLSWADSPKPGWYDTDGNLVPESDIAERYHDEVVAKSGVRPFALGMGSDYRDGTDEEEAEVYLDHDVSFSVPTRALADEYIAMDAEHTSIMPDDESGEWTVTRHAGSMIRVPRRATMTRTVGGQFPDGFDPTKWGIPASMVGDVDPIALWNIVTTVDAYLSAGFTPTEILQAVHPSMVASTQGTGFGGMASMRKLYLDRFLGHEIPTDILQEALPNVVAAHVMQSYIGGYGNMVQPVSACATAAVSLEEGADKIALGKADFVVTGAIDDIGVESVIGFGNMNATANSREMLDKGIDPRFFSRANDRRRGGFVESQGGGTVLLTRGDIALRLGLPVAGVIGFVHSYADGAHTSIPAPGLGALAAGMGGRSSKLVRDLAALGVTPDDIAVVSKHDTSTNANDPNESELHNTLAHAIGREDGNPLFVISQKSLTGHAKGGACVFQINGITQLFRSGVVPANAALECVDPKLVRDDYMVWLRTPLAIGSRKTVKAALATSLGFGHVSGFAAIVHPGAFEAAVEHAHGAEALAAWRSRANARLAAGRRRFEEGMMGRAALYEPIDNRRFHEDGRGYDAHEVEKAMLLDPDARLGADGFFAA
38035	GC_00001386	core	LH_956	264	27	27	1	1	0.994546	0.997827	0.996184		Beta-ketoacyl synthase, C-terminal domain		ko00000, ko00001, ko00002, ko01000, ko01004	35760.BCHO_0947	RC00004,RC00029,RC00039,RC00052,RC00076,RC00117,RC00831,RC01095,RC02727,RC02728,RC02729,RC02857,RC02888		ko:K09458, ko:K11533		ko00061, ko00780, ko01100, ko01212, ko04931, map00061, map00780, map01100, map01212, map04931		2.3.1.179				Bifidobacteriales		M00082, M00083, M00572		fas				I	MSTASTASFMERLQHETHALMFAGQSTPWTTALAELMDEPTTAAALRAAAGRAHDLLAPVAAQLLATSGRDVDLFGFDANPATLGAAAEATASIEGIALTQLGALIDLDQLGYSPATARPVALLGHSQGILGVHMAQAIADAGSLDAAAARIDEILAIAALIGAAGTREARAQRIVRKAGDATPMLSVKGILPAQADALIARVADADGPISVAVVNSANHVVLSGHPQDLEAFADEARREHRRQARLRADKVRGGAVFDPVLEYLEVTLPFHSPLMEAAVERTVAWAAACGIDEERARTLAEEVLVRQVDWNTQVTELLRQHDPRALWAIDLGPGMTIGKLCAAVAEGTGVGVVEAANAAQRAALATATDDPARLQDWSAYAPRLVDTPQGARVETAFTRLTGKPPVLLAGMTPTTVDPEIVAAAANAGYWAELAGGGQVTAEVFERHMAELGELLDEGRTVEFNAMFMDRYLWNLQFGSSRIVPKKRASGAPIDGVVVSAGIPELDEAVALVRSLNADGFPYVCFKPGTVEQIRQVVRIAQAVAPAKVLVQVEGGSAGGHHSWESLDDLLLATYAQVRGQRNLVLVVGGGIGTPERGADYITGAWATRYGRPLMPVDGVLVGTAVMTAKEAHTSPEVKRLLVETPGITAADAGADDVFAPLGEQWVPSGKSVGGVASGLSHLHADIYELENASARCGRLLVHVMKHPEELESRREEIIEALDQTAKPYFGDLKTMRYEDWARRFAELAFPWADGTYADRYLHLLQRIEARVIDLEQGAFTPMFQRRADVEADPF---AALAALVEAYPAMRELTVTPADEAWFTELVREYPKPMPFVPAIDHDLLRWWGQDQLWQSEDPRYPADSVRIIPGPISVAGITTVDEPVADILDRFRDAMTARVAAAGDDVAADKSADPRFALLDGAPDAEDFIRRSPNISWIGHQTANPAYGTVRGDRTYELTHLGRDERSGVERFDLDIHLDTFWDDDPDGGATKHAVRDIVIPLNVAADATGMIPVVDRERLPEHVYRMLAATAGIGNTAITGDELTAMPQIA-AADAAADGVDADAAPFGVAHAAYTLSANLGADHEAATGGALPIELTPSRIAPDALVGPAWPAIYAALGSVSVDGYPVIEGLLNAVHLDHLIALRVDEETLLAHVGEQVALTSWAEPYFESASGRVVTIHVRHTAADGTVLADETERFAIRGRAYSDELPAPAADDGGLDVDVAATPRRLLRRVNVKAPHEMTAFARTSGDFNPIHTSHRGAAISGLSRPLVHGMWLSATAQHAVQALDERGAHYEIAGWTYNMYGMVQLDDDVEISVERVGHVRHGGLALEVTCRIGGQLVSRATAVTRAPSSAFVYPGQGIQSQGMVLDERMKSPAARDVWERADKLTRDRLGFSILAVVRDNPKELTANGVTYRHPEGLLNLTQFTQVALATVAFAQTARMQEAGADIRPSYFAGHSLGEYNALSSFAHVIPLETVLELVFHRGSTMHHLIDRDAQGRSNYRMGALRPNQFGVDDAHVKAYVESVAEASGEFLEIVNYNLAGQQYAVAGTIAGLKALADDAARRVAEFGGKPAFMLVPGIDVPFHSSLLRKGVPEFRDKLDALLPAEIDYRGALEGHYIPNLVAAPFAMTKEFARLILDVVPSERIAAALADDAVWDAYAADDQKLGRLLLTELLSWQFASPVRWIETQALLFADRTQGGLGVEQVVEVGLGNAPTLANLASKTLRLPQFARRQVAVYNVGRDEGRVYMTDSDPLVEDVDVEETTTENAPAAAAPAEPQPVAPAAAAPEAPAAPAAGVSGADVPDLAFRAHDGIRTLLAYAAKIRPEQIGDDDTTDTLTNGVSSRRNQLLMDISAELGVASVDGAAEASISDLSALVDKVAPNYKAFGPVLADIVRDRVRALFGAAGVKPAQIERRVHETWGLGDGWAKHVVAELTLGARDGASARGGDLATLAATSAANTNAANAMIDAAVQAVAAAHGVQVAMPSAGAASGGVVDSAALDAYAASVTGSDGVLAATARFVLGQLGVDAPAPLGDDDAEQAAVVAAVEAELGSDWPKQVAPRFDARQAILFDDRWASAREDLARAYYNGDVDAIAGDFTAAGAAVAKQAAWYAARTQDAALAARYGEIARQAAADKADVTLGYDGQVAVVTGVAPNSIAAQVVNGLLEGGATVIATSHSFKPSVKAWAQCSYREHARGDAKLWLVPANLSSYRDVDALVDWVGHVQRKTTGATTTELKPAYEPDLFFPFAAPPVHGSLADSGALFESQARLMLWGVERAIAGFAALGADTDVRHRLHVVLPGSPNRGVFGGDGAYGEVKSAFDAIVNRARSERAWSDRVTFAHPKIGWVRGTGLMGGNDPLVAVVERHGLTTYSTEQIAAELLKLTTAEARAQAALAPLDVDLTGGLGAEPIDIKALRAEAIADAALDMAEAEANAAADDVRIKALPSPHVPKQAAVDLADWERVNARPEDEIVIVSIGELGPWGSGRTRAEAELGIHADGDVDLSAGAVLELAWNMGLLSWADSPKPGWYDTDGNLVPESDIAERYHDEVVAKSGVRPFALGMGSDYRDGTDEEEAEVYLDHDVSFSVPTRAIADEYIAMDAERTSIMPDDESGEWTVTRHAGSMIRVPRRATMTRTVGGQFPDGFDPTKWGIPASMVGDVDPIALWNIVTTVDAYLSAGFTPTEILQAVHPSMVASTQGTGFGGMASMRKLYLDRFLGHEIPTDILQEALPNVVAAHVMQSYIGGYGNMVQPVSACATAAVSLEEGADKIALGKADFVVTGAIDDIGVESVIGFGNMNATANSREMLDKGIDPRFFSRANDRRRGGFVESQGGGTVLLTRGDIALRLGLPVAGVIGFVHSYADGAHTSIPAPGLGALAAGMGGRSSKLVRDLAALGVTPDDIAVVSKHDTSTNANDPNESELHNTLAHAIGREDGNPLFVISQKSLTGHAKGGACVFQINGITQLFRSGVVPANAALECVDPKLARDDYMVWLRTPLAIGSRKTVKAALATSLGFGHVSGFAAIVHPGAFEAAVEHAHGAEALAAWRSRANARLAAGRRRFEEGMMGRAALYEPIDNRRFHEDGRGYDAHEVEKAMLLDPDARLGADGFFAA
38036	GC_00001386	core	LH_961	377	27	27	1	1	0.994546	0.997827	0.996184		Beta-ketoacyl synthase, C-terminal domain		ko00000, ko00001, ko00002, ko01000, ko01004	35760.BCHO_0947	RC00004,RC00029,RC00039,RC00052,RC00076,RC00117,RC00831,RC01095,RC02727,RC02728,RC02729,RC02857,RC02888		ko:K09458, ko:K11533		ko00061, ko00780, ko01100, ko01212, ko04931, map00061, map00780, map01100, map01212, map04931		2.3.1.179				Bifidobacteriales		M00082, M00083, M00572		fas				I	MSTASTASFMERLQHETHALMFAGQSTPWTTALAELMDEPTTAAALRAAAGRAHDLLAPVAAQLLATSGRDVDLFGFDANPATLGAAAEATASIEGIALTQLGALIDLDQLGYSPATARPVALLGHSQGILGVHMAQAIADAGSLDAAAARIDEILAIAALIGAAGTREARAQRIVRKAGDATPMLSVKGILPAQADALIARVADADGPISVAVVNSANHVVLSGHPQDLEAFADEARREHRRQARLRADKVRGGAVFDPVLEYLEVTLPFHSPLMEAAVERTVAWAAACGIDEERARTLAEEVLVRQVDWNTQVTELLRQHDPRALWAIDLGPGMTIGKLCAAVAEGTGVGVVEAANAAQRAALATATDDPARLQDWSAYAPRLVDTPQGARVETAFTRLTGKPPVLLAGMTPTTVDPEIVAAAANAGYWAELAGGGQVTAEVFERHMAELGELLDEGRTVEFNAMFMDRYLWNLQFGSSRIVPKKRASGAPIDGVVVSAGIPELDEAVALVRSLNADGFPYVCFKPGTVEQIRQVVRIAQAVAPAKVLVQVEGGSAGGHHSWESLDDLLLATYAQVRGQRNLVLVVGGGIGTPERGADYITGAWATRYGRPLMPVDGVLVGTAVMTAKEAHTSPEVKRLLVETPGITAADAGADDVFAPLGEQWVPSGKSVGGVASGLSHLHADIYELENASARCGRLLVHVMKHPEELESRREEIIEALDQTAKPYFGDLKTMRYEDWARRFAELAFPWADGTYADRYLHLLQRIEARVIDLEQGAFTPMFQRRADVEADPF---AALAALVEAYPAMRELTVTPADEAWFTELVREYPKPMPFVPAIDHDLLRWWGQDQLWQSEDPRYPADSVRIIPGPISVAGITTVDEPVADILDRFRDAMTARVAAAGDDVAADKSADPRFALLDGAPDAEDFIRRSPNISWIGHQTANPAYGTVRGDRTYELTHLGRDERSGVERFDLDIHLDTFWDDDPDGGATKHAVRDIVIPLNVAADATGMIPVVDRERLPEHVYRMLAATAGIGNTAITGDELTAMPQIA-AADAAADGVDADAAPFGVAHAAYTLSANLGADHEAATGGALPIELTPSRIAPDALVGPAWPAIYAALGSVSVDGYPVIEGLLNAVHLDHLIALRVDEETLLAHVGEQVALTSWAEPYFESASGRVVTIHVRHTAADGTVLADETERFAIRGRAYSDELPAPAADDGGLDVDVAATPRRLLRRVNVKAPHEMTAFARTSGDFNPIHTSHRGAAISGLSRPLVHGMWLSATAQHAVQALDERGAHYEIAGWTYNMYGMVQLDDDVEISVERVGHVRHGGLALEVTCRIGGQLVSRATAVTRAPSSAFVYPGQGIQSQGMVLDERMKSPAARDVWERADKLTRDRLGFSILAVVRDNPKELTANGVTYRHPEGLLNLTQFTQVALATVAFAQTARMQEAGADIRPSYFAGHSLGEYNALSSFAHVIPLETVLELVFHRGSTMHHLIDRDAQGRSNYRMGALRPNQFGVDDAHVKAYVESVAEASGEFLEIVNYNLAGQQYAVAGTIAGLKALADDAARRVAEFGGKPAFMLVPGIDVPFHSSLLRKGVPEFRDKLDALLPAEIDYRGALEGHYIPNLVAAPFAMTKEFARLILDVVPSERIAAALADDAVWDAYAADDQKLGRLLLTELLSWQFASPVRWIETQALLFADRTQGGLGVEQVVEVGLGNAPTLANLASKTLRLPQFARRQVAVYNVGRDEGRVYMTDSDPLVEDVDVEETTTENAPAAAAPAEPQPVAPAAAAPEAPAAPAAGVSGADVPDLAFRAHDGIRTLLAYAAKIRPEQIGDDDTTDTLTNGVSSRRNQLLMDISAELGVASVDGAAEASISDLSALVDKVAPNYKAFGPVLADIVRDRVRALFGAAGVKPAQIERRVHETWGLGDGWAKHVVAELTLGARDGASARGGDLATLAATSAANTNAANAMIDAAVQAVAAAHGVQVAMPSAGAASGGVVDSAALDAYAASVTGSDGVLAATARFVLGQLGVDAPAPLGDDDAEQAAVVAAVEAELGSDWPKQVAPRFDARQAILFDDRWASAREDLARAYYNGDVDAIAGDFTAAGAAVAKQAAWYAARTQDAALAARYGEIARQAAADKADVTLGYDGQVAVVTGVAPNSIAAQVVNGLLEGGATVIATSHSFKPSVKAWAQCSYREHARGDAKLWLVPANLSSYRDVDALVDWVGHVQRKTTGATTTELKPAYEPDLFFPFAAPPVHGSLADSGALFESQARLMLWGVERAIAGFAALGADTDVRHRLHVVLPGSPNRGVFGGDGAYGEVKSAFDAIVNRARSERAWSDRVTFAHPKIGWVRGTGLMGGNDPLVAVVERHGLTTYSTEQIAAELLKLTTAEARAQAALAPLDVDLTGGLGAEPIDIKALRAEAIADAALDMAEAEANAAADDVRIKALPSPHVPKQAAVDLADWERVNARPEDEIVIVSIGELGPWGSGRTRAEAELGIHADGDVDLSAGAVLELAWNMGLLSWADSPKPGWYDTDGNLVPESDIAERYHDEVVAKSGVRPFALGMGSDYRDGTDEEEAEVYLDHDVSFSVPTRAIADEYIAMDAERTSIMPDDESGEWTVTRHAGSMIRVPRRATMTRTVGGQFPDGFDPTKWGIPASMVGDVDPIALWNIVTTVDAYLSAGFTPTEILQAVHPSMVASTQGTGFGGMASMRKLYLDRFLGHEIPTDILQEALPNVVAAHVMQSYIGGYGNMVQPVSACATAAVSLEEGADKIALGKADFVVTGAIDDIGVESVIGFGNMNATANSREMLDKGIDPRFFSRANDRRRGGFVESQGGGTVLLTRGDIALRLGLPVAGVIGFVHSYADGAHTSIPAPGLGALAAGMGGRSSKLVRDLAALGVTPDDIAVVSKHDTSTNANDPNESELHNTLAHAIGREDGNPLFVISQKSLTGHAKGGACVFQINGITQLFRSGVVPANAALECVDPKLARDDYMVWLRTPLAIGSRKTVKAALATSLGFGHVSGFAAIVHPGAFEAAVEHAHGAEALAAWRSRANARLAAGRRRFEEGMMGRAALYEPIDNRRFHEDGRGYDAHEVEKAMLLDPDARLGADGFFAA
38037	GC_00001386	core	LH_964	377	27	27	1	1	0.994546	0.997827	0.996184		Beta-ketoacyl synthase, C-terminal domain		ko00000, ko00001, ko00002, ko01000, ko01004	35760.BCHO_0947	RC00004,RC00029,RC00039,RC00052,RC00076,RC00117,RC00831,RC01095,RC02727,RC02728,RC02729,RC02857,RC02888		ko:K09458, ko:K11533		ko00061, ko00780, ko01100, ko01212, ko04931, map00061, map00780, map01100, map01212, map04931		2.3.1.179				Bifidobacteriales		M00082, M00083, M00572		fas				I	MSTASTASFMERLQHETHALMFAGQSTPWTTALAELMDEPTTAAALRAAAGRAHDLLAPVAAQLLATSGRDVDLFGFDANPATLGAAAEATASIEGIALTQLGALIDLDQLGYSPATARPVALLGHSQGILGVHMAQAITDAGSLDAAAARIDEILAIAALIGAAGTREARAQRIVRKAGDATPMLSVKGILPAQADALIARVADADGPISVAVVNSANHVVLSGHPQDLEAFADEARREHRRQARLRADKVRGGAVFDPVLEYLEVTLPFHSPLMEAAVERTVAWAAACGIDEERARTLAEEVLVRQVDWNAQVTELLRQHDPRTLWAIDLGPGMTIGKLCAAVAEGTGVGVVEAANAAQRAALATATDDPARLQDWSAYAPRLVDTPQGARVETAFTRLTGKPPVLLAGMTPTTVDPEIVAAAANAGYWAELAGGGQVTAEVFERHMAELGELLDEGRTVEFNAMFMDRYLWNLQFGSSRIVPKKRASGAPIDGVVVSAGIPELDEAVALVRSLNADGFPYVCFKPGTVEQIRQVVRIAQAVAPAKVLVQVEGGSAGGHHSWESLDDLLLATYAQVRGQRNLVLVVGGGIGTPERGADYITGAWATRYGRPLMPVDGVLVGTAVMTAKEAHTSPEVKRLLVETPGITAADAGADDVFAPLGEQWVPSGKSVGGVASGLSHLHADIYELENASARCGRLLVHVMKHPEELESRREEIIEALDQTAKPYFGDLKTMRYEDWARRFAELAFPWADGTYADRYLHLLQRIEARVIDLEQGAFTPMFQRRADVEADPF---AALAALVEAYPAMRELTVTPADEAWFTELVREYPKPMPFVPTIDHDLLRWWGQDQLWQSEDPRYPADSVRIIPGPISVAGITTVDEPVADILDRFRDAMTARVAAAGDDVAADKSADPRFALLDGAPDAEDFIRRSPNISWIGHQTANPAYGTVRGDRTYELTHLGRDERSGVERFDLDIHLDTFWDDDPDGGATKHAVRDIVIPLNVAADATGMIPVVDRERLPEHVYRMLAATAGIGNTAITGDELTAMPQIA-AADAAADGVDADAAPFGVAHAAYTLSANLGADHEAATGGALPIELTPSRIAPDALVGPAWPAIYAALGSVSVDGYPVIEGLLNAVHLDHLIALRVDEETLLAHVGEQVALTSWAEPYFESASGRVVTIHVRHTAADGTVLADETERFAIRGRAYSDELPAPAADDGGLDVDVAATPRRLLRRVNVKAPHEMTAFARTSGDFNPIHTSHRGAAISGLSRPLVHGMWLSATAQHAVQALDERGAHYEIAGWTYNMYGMVQLDDDVEISVERVGHVRHGGLALEVTCRIGGQLVSRATAVTRAPSSAFVYPGQGIQSQGMVLDERMKSPAARDVWERADKLTRDRLGFSILAVVRDNPKELTANGVTYRHPEGLLNLTQFTQVALATVAFAQTARMQEAGADIRPSYFAGHSLGEYNALSSFAHVIPLETVLELVFHRGSTMHHLIDRDAQGRSNYRMGALRPNQFGVDDAHVKAYVESVAEASGEFLEIVNYNLAGQQYAVAGTIAGLKALADDAARRVAEFGGKPAFMLVPGIDVPFHSSLLRKGVPEFRDKLDTLLPAEIDYRGALEGHYIPNLVAAPFAMTKEFARLILDVVPSERIAAALADDAVWDAYAADDQKLGRLLLTELLSWQFASPVRWIETQALLFADRTQGGLGVEQVVEVGLGNAPTLANLASKTLRLPQFARRQVAVYNVGRDEGRVYMTDSDPLVEDVDVEETTTESAPAAAAPAEPQPVAPAAAAPE---APAAGVSGADVPDLAFRAHDGIRTLLAYAAKIRPEQIGDDDTTDTLTNGVSSRRNQLLMDISAELGVASVDGAAEASISDLSALVDKVAPNYKAFGPVLADIVRDRVRALFGAAGVKPAQIERRVHETWGLGDGWAKHVVAELTLGARDGASARGGDLATLAATSAANTNAANAMIDAAVQAVAAAHGVQVAMPSAGAASGGVVDSAALDAYAASVSGSDGVLAATARFVLGQLGVDAPAPLGDDDAEQAAVVAAVEAELGSDWPKQVAPRFDARQAILFDDRWASAREDLARAYYNGDVDAIAGDFTAAGDAVAKQAAWYAAQTQDAALAARYGEIARQAAADKADVTLGYDGQVAVVTGVAPNSIAAQVVNGLLEGGATVIATSHSFKPSVKAWAQRSYREHARGDAKLWLVPANLSSYRDVDALVDWVGHVQRKTTGATTTELKPAYEPDLFFPFAAPPVHGSLADSGALFESQARLMLWGVERAIAGFAALGADTDVRHRLHVVLPGSPNRGVFGGDGAYGEVKSAFDAIVNRARSERAWSDRVTFAHPKIGWVRGTGLMGGNDPLVAVVERHGLTTYSTEQIAAELLKLTTAEARAQAALAPLDVDLTGGLGAEPIDIKALRAEAIADAALDMAEAEANAAADDVRVKALPSPHVPKQAAVDLADWERVSARPEDEIVIVSIGELGPWGSGRTRAEAELGIHADGDVDLSAGAVLELAWNMGLLSWADSPKPGWYDTDGNLVPESDIAERYHDEVVAKSGVRPFALGMGSDYRDGTDEEEAEVYLDHDVSFSVPTRALADEYIAMDAEHTSIMPDDESGEWTVTRHAGSMIRVPRRATMTRTVGGQFPDGFDPTKWGIPASMVGDVDPIALWNIVTTVDAYLSAGFTPTEILQAVHPSMVASTQGTGFGGMASMRKLYLDRFLGHEIPTDILQEALPNVVAAHVMQSYIGGYGNMVQPVSACATAAVSLEEGADKIALGKADFVVTGAIDDIGVESVIGFGNMNATANSREMLDKGIDPRFFSRANDRRRGGFVESQGGGTVLLTRGDIALRLGLPVAGVIGFVHSYADGAHTSIPAPGLGALAAGMGGRSSKLVRDLAALGVTPDDIAVVSKHDTSTNANDPNESELHNTLAHAIGREDGNPLFVISQKSLTGHAKGGACVFQINGITQLFRSGVVPANAALECVDPKLVRDDYMVWLRTPLAIGSRKTVKAALATSLGFGHVSGFAAIVHPGAFEAAVEHAHGAEALAAWRSRANARLAAGRRRFEEGMMGRAALYEPIDNRRFHEDGRGYDAHEVEKAMLLDPDARLGADGFFAA
38038	GC_00001386	core	LH_967	1565	27	27	1	1	0.994546	0.997827	0.996184		Beta-ketoacyl synthase, C-terminal domain		ko00000, ko00001, ko00002, ko01000, ko01004	35760.BCHO_0947	RC00004,RC00029,RC00039,RC00052,RC00076,RC00117,RC00831,RC01095,RC02727,RC02728,RC02729,RC02857,RC02888		ko:K09458, ko:K11533		ko00061, ko00780, ko01100, ko01212, ko04931, map00061, map00780, map01100, map01212, map04931		2.3.1.179				Bifidobacteriales		M00082, M00083, M00572		fas				I	MSTASTASFMERLQHETHALMFAGQSTPWTTALAELMDEPTTAAALRAAAGRAHDLLAPVAAQLLATSGRDVDLFGFDANPAALGAAADATASIEGIALTQLGALIDLDQLGYSPATARPVALLGHSQGILGVHMAQAIADAGSLDAAAARIDEILAIAALIGAAGTREARAQRIVRKAGDATPMLSVKGILPAQADALIARVADADGPISVAVVNSANHIVLSGHPQDLEAFADEARREHRRQARLRADKVRGGAVFDPVLEYLEVTLPFHSPLMEAAVERTVAWAAACGIDEERARTLAEEVLVRQVDWNMQVAELLRQHDPRTLWAIDLGPGMTIGKLCAAVAEGTGLGVVEAANAAQRAALATATDDPARLQDWSAYAPRLVDTPQGARVETAFTRLTGKPPVLLAGMTPTTVDPEIVAAAANAGYWAELAGGGQVTAEVFERHMAELGELLDEGRTVEFNAMFMDRYLWNLQFGSSRIVPKKRASGAPIDGVVVSAGIPEIDEAVALVRSLNADGFPYVCFKPGTVEQIRQVVRIAQAVAPAKVLVQVEGGSAGGHHSWESLDDLLLATYAQVRGQRNLVLVVGGGIGTPERGADYITGAWATRYGRPLMPVDGVLVGTAVMTAKEAHTSPEVKRLLVETPGITAADADADDVFAPLGEQWLPSGKAVGGVTSGLSHLHADIYELENASARCGRLLVHVMKHPEELESRREEIIEALDRTAKPYFGDLKTMRYEDWARRFAELAFPWADGTYADRYLHLLQRIEARVIDLEQGAFTPMFQRRADVEADPF---AALAALVEAYPAMRELTVTPADEAWFTELVREYPKPMPFVPAIDHDLLRWWGQDQLWQSEDPRYPADSVRIIPGPISVAGITTVDEPVADILDRFRDAMTARVAAAGDDVA----ADPRFALLDGAADAEDFIRRSPNISWIGHQTANPAYGTVRGDRTYELTHLGRDERSGVERFDLDIHLDTFWDDDPDGGATKHAVRDIVIPLNVAADATGMIPVVDRERLPEHVYRMLAATAGIGNTAITGDELTAMPQIADAADAAADGVDAAAAPFGVAHAAYTLSANLGADHEAATGGALPIELTPSRIAPDALVGPAWPAIYAALGSVSVDGYPVIEGLLNAVHLDHLIALRVDEETLLAHVGEQVALTSWAEPYFESASGRVVTIHVRHTAADGTVLADETERFAIRGRAYSDELPSPAADDGGLDVDVAATPRRLLRRVNVKAPHEMTAFARTSGDFNPIHTSHRGAAISGLSRPLVHGMWLSATAQHAVQALDERGAHYEIAGWTYNMYGMVQLDDDVEISVERVGHVRHGGLALEVTCRIGGQLVSRATAVTRAPSSAFVYPGQGIQSQGMVLDERMKSPAARDVWERADKLTRDRLGFSILAVVRDNPKELTANGVTYRHPEGLLNLTQFTQVALATVAFAQTARMQEAGADIRPSYFAGHSLGEYNALSSFAHVIPLETVLELVFHRGSTMHHLIDRDAQGRSNYRMGALRPNQFGVDDAHVKEYVESVAEASGEFLEIVNYNLAGQQYAVAGTIAGLKALAADAARRVAEYGGKPAFMLVPGIDVPFHSSLLRKGVPEFRDKLDALLPAEIDYRGALEGCYIPNLVAAPFAMTKEFAQLILDVVPSERIAAALADDAVWDSYAADDQKLGRLLLTELLSWQFASPVRWIETQALLFADRAQGGLGVEQVVEVGLGNAPTLANLASKTLRLPQFARRQVAVYNVGRDEGRVYMTDSDPLVEDVDIEETTTESAPAAAAPAAPQPVAPSAAAPEAPAAPAAGVSGADVPDLAFRAHDGIRTLLAYAAKIRPEQIGDDDTTDTLTNGVSSRRNQLLMDISAELGVASVDGAAEASISDLSALVDKVAPNYKAFGPVLADIVRDRVRALFGAAGVKPAQIERRVHETWGLGDGWAKHVVAELMLGARDGASARGGDLATLAETSAANTNAANAMIDAAVQAVAAAHGVQVAMPNAGAASGGVVDSAALDAYAASVTGSDGVLAATARFVLGQLGVDAPAPLGDDDAEQAAVVAAVEAELGSDWPKQVAPRFDARQAILFDDRWASAREDLARAYYNGDADAIAGDFTAAGDAVAKQAAWYAAQTQDAALAARYGEIARQAAADKADVTLDYDAQVAVVTGVAPNSIAAQVVNGLLEGGATVIATSHSFKPSVKAWAQRSYREHARGDAKLWLVPANLSSYRDVDALVDWVGHVQRKTNGATTTELKPAYEPDLFFPFAAPPVHGSLADSGALFESQARLMLWGVERAIAGFAALGADTDVRHRLHVVLPGSPNRGVFGGDGAYGEVKSAFDAIVNRARSERAWSDRVTFAHPKIGWVRGTGLMGGNDPLVAVVERHGLTTYSTEQIAAELLRLTTAEARVQAALAPLDVDLTGGLGAEPIDIKALRAEALADAALDKAEAEADAADDDVQVKALPSPHVPKQAAVDLADWERVSARPQDEIVIVSIGELGPWGSGRTRAEAELGIHADGDVDLSAGAVLELAWNMGLLSWADSPKPGWYDTDGNLVPESDIAERYHDEVVAKSGVRPFALGMGSDYRDGTDEEEAEVYLDHDVSFSVPTRAIADEYIAMDTEHTSIMPDDESGEWTVTRHAGSMIRVPRRATMTRTVGGQFPDGFDPTKWGIPASMVGDVDPIALWNIVTTVDAYLSAGFTPTEILQAVHPSMVASTQGTGFGGMASMRKLYLDRFLGHEIPTDILQEALPNVVAAHVMQSYIGGYGNMVQPVSACATAAVSLEEGADKIALGKADFVVTGAIDDIGVESVIGFGNMNATANSREMLDKGIDPRFFSRANDRRRGGFVESQGGGTVLLTRGDIALRLGLPVAGVIGFVHSYADGAHTSIPAPGLGALAAGMGGRSSKLVRDLAALGVTPDDIAVVSKHDTSTNANDPNESELHNTLAHAIGREDGNPLFVISQKSLTGHAKGGACVFQINGITQLFRSGVVPANAALECVDPKLARDDYMVWLRTPLAIGSRKTVKAALATSLGFGHVSGFAAIVHPGAFEAAVEHTHGAEALAAWRSRANARLAAGRRRFEEGMMGRAALYEPIDNRRFHEDGRGYDAHEVEKTMLLDPDARLGADGFFAA
38039	GC_00001386	core	LH_971	1636	27	27	1	1	0.994546	0.997827	0.996184		Beta-ketoacyl synthase, C-terminal domain		ko00000, ko00001, ko00002, ko01000, ko01004	35760.BCHO_0947	RC00004,RC00029,RC00039,RC00052,RC00076,RC00117,RC00831,RC01095,RC02727,RC02728,RC02729,RC02857,RC02888		ko:K09458, ko:K11533		ko00061, ko00780, ko01100, ko01212, ko04931, map00061, map00780, map01100, map01212, map04931		2.3.1.179				Bifidobacteriales		M00082, M00083, M00572		fas				I	MSTASTASFMERLQHETHALMFAGQSTPWTTALAELMDEPTTAAALRAAAGRAHDLLAPVAAQLLATSGRDVDLFGFDANPAALGAAADATASIEGIALTQLGALIDLDQLGYSPATARPVALLGHSQGILGVHMAQAIADAGSLDAAAARIDEILAIAALIGAAGTREARAQRIVRKAGDATPMLSVKGILPAQADALIARVADADGPISVAVVNSANHIVLSGHPQDLEAFADEARREHRRQARLRADKVRGGAVFDPVLEYLEVTLPFHSPLMEAAVERTVAWAAACGIDEERARTLAEEVLVRQVDWNMQVAELLRQHDPRTLWAIDLGPGMTIGKLCAAVAEGTGLGVVEAANAAQRAALATATDDPARLQDWSAYAPRLVDTPQGARVETAFTRLTGKPPVLLAGMTPTTVDPEIVAAAANAGYWAELAGGGQVTAEVFERHMAELGELLDEGRTVEFNAMFMDRYLWNLQFGSSRIVPKKRASGAPIDGVVVSAGIPEIDEAVALVRSLNADGFPYVCFKPGTVEQIRQVVRIAQAVAPAKVLVQVEGGSAGGHHSWESLDDLLLATYAQVRGQRNLVLVVGGGIGTPERGADYITGAWATRYGRPLMPVDGVLVGTAVMTAKEAHTSPEVKRLLVETPGITAADADADDVFAPLGEQWLPSGKAVGGVTSGLSHLHADIYELENASARCGRLLVHVMKHPEELESRREEIIEALDRTAKPYFGDLKTMRYEDWARRFAELAFPWADGTYADRYLHLLQRIEARVIDLEQGAFTPMFQRRADVEADPF---AALAALVEAYPAMRELTVTPADEAWFTELVREYPKPMPFVPAIDHDLLRWWGQDQLWQSEDPRYPADSVRIIPGPISVAGITTVDEPVADILDRFRDAMTARVAAAGDDVA----ADPRFALLDGAADAEDFIRRSPNISWIGHQTANPAYGTVRGDRTYELTHLGRDERSGVERFDLDIHLDTFWDDDPDGGATKHAVRDIVIPLNVAADATGMIPVVDRERLPEHVYRMLAATAGIGNTAITGDELTAMPQIADAADAAADGVDAAAAPFGVAHAAYTLSANLGADHEAATGGALPIELTPSRIAPDALVGPAWPAIYAALGSVSVDGYPVIEGLLNAVHLDHLIALRVDEETLLAHVGEQVALTSWAEPYFESASGRVVTIHVRHTAADGTVLADETERFAIRGRAYSDELPSPAADDGGLDVDVAATPRRLLRRVNVKAPHEMTAFARTSGDFNPIHTSHRGAAISGLSRPLVHGMWLSATAQHAVQALDERGAHYEIAGWTYNMYGMVQLDDDVEISVERVGHVRHGGLALEVTCRIGGQLVSRATAVTRAPSSAFVYPGQGIQSQGMVLDERMKSPAARDVWERADKLTRDRLGFSILAVVRDNPKELTANGVTYRHPEGLLNLTQFTQVALATVAFAQTARMQEAGADIRPSYFAGHSLGEYNALSSFAHVIPLETVLELVFHRGSTMHHLIDRDAQGRSNYRMGALRPNQFGVDDAHVKEYVESVAEASGEFLEIVNYNLAGQQYAVAGTIAGLKALAADAARRVAEYGGKPAFMLVPGIDVPFHSSLLRKGVPEFRDKLDALLPAEIDYRGALEGCYIPNLVAAPFAMTKEFAQLILDVVPSERIAAALADDAVWDSYAADDQKLGRLLLTELLSWQFASPVRWIETQALLFADRAQGGLGVEQVVEVGLGNAPTLANLASKTLRLPQFARRQVAVYNVGRDEGRVYMTDSDPLVEDVDIEETTTESAPAAAAPAAPQPVAPSAAAPEAPAAPAAGVSGADVPDLAFRAHDGIRTLLAYAAKIRPEQIGDDDTTDTLTNGVSSRRNQLLMDISAELGVASVDGAAEASISDLSALVDKVAPNYKAFGPVLADIVRDRVRALFGAAGVKPAQIERRVHETWGLGDGWAKHVVAELMLGARDGASARGGDLATLAETSAANTNAANAMIDAAVQAVAAAHGVQVAMPNAGAASGGVVDSAALDAYAASVTGSDGVLAATARFVLGQLGVDAPAPLGDDDAEQAAVVAAVEAELGSDWPKQVAPRFDARQAILFDDRWASAREDLARAYYNGDADAIAGDFTAAGDAVAKQAAWYAAQTQDAALAARYGEIARQAAADKADVTLDYDAQVAVVTGVAPNSIAAQVVNGLLEGGATVIATSHSFKPSVKAWAQRSYREHARGDAKLWLVPANLSSYRDVDALVDWVGHVQRKTNGATTTELKPAYEPDLFFPFAAPPVHGSLADSGALFESQARLMLWGVERAIAGFAALGADTDVRHRLHVVLPGSPNRGVFGGDGAYGEVKSAFDAIVNRARSERAWSDRVTFAHPKIGWVRGTGLMGGNDPLVAVVERHGLTTYSTEQIAAELLRLTTAEARVQAALAPLDVDLTGGLGAEPIDIKALRAEALADAALDKAEAEADAADDDVQVKALPSPHVPKQAAVDLADWERVSARPQDEIVIVSIGELGPWGSGRTRAEAELGIHADGDVDLSAGAVLELAWNMGLLSWADSPKPGWYDTDGNLVPESDIAERYHDEVVAKSGVRPFALGMGSDYRDGTDEEEAEVYLDHDVSFSVPTRAIADEYIAMDTEHTSIMPDDESGEWTVTRHAGSMIRVPRRATMTRTVGGQFPDGFDPTKWGIPASMVGDVDPIALWNIVTTVDAYLSAGFTPTEILQAVHPSMVASTQGTGFGGMASMRKLYLDRFLGHEIPTDILQEALPNVVAAHVMQSYIGGYGNMVQPVSACATAAVSLEEGADKIALGKADFVVTGAIDDIGVESVIGFGNMNATANSREMLDKGIDPRFFSRANDRRRGGFVESQGGGTVLLTRGDIALRLGLPVAGVIGFVHSYADGAHTSIPAPGLGALAAGMGGRSSKLVRDLAALGVTPDDIAVVSKHDTSTNANDPNESELHNTLAHAIGREDGNPLFVISQKSLTGHAKGGACVFQINGITQLFRSGVVPANAALECVDPKLARDDYMVWLRTPLAIGSRKTVKAALATSLGFGHVSGFAAIVHPGAFEAAVEHTHGAEALAAWRSRANARLAAGRRRFEEGMMGRAALYEPIDNRRFHEDGRGYDAHEVEKTMLLDPDARLGADGFFAA
38040	GC_00001386	core	LH_973	110	27	27	1	1	0.994546	0.997827	0.996184		Beta-ketoacyl synthase, C-terminal domain		ko00000, ko00001, ko00002, ko01000, ko01004	35760.BCHO_0947	RC00004,RC00029,RC00039,RC00052,RC00076,RC00117,RC00831,RC01095,RC02727,RC02728,RC02729,RC02857,RC02888		ko:K09458, ko:K11533		ko00061, ko00780, ko01100, ko01212, ko04931, map00061, map00780, map01100, map01212, map04931		2.3.1.179				Bifidobacteriales		M00082, M00083, M00572		fas				I	MSTASTASFMERLQHETHALMFAGQSTPWTTALAELMDEPTTAAALRAAAGRAHDLLAPVAAQLLATSGRDVDLFGFDANPAALGAAADATASIEGIALTQLGALIDLDQLGYSPATARPVALLGHSQGILGVHMAQAIADAGSLDAAAARIDEILAIAALIGAAGTREARAQRIVRKAGDATPMLSVKGILPAQADALIARVADADGPISVAVVNSANHIVLSGHPQDLEAFADEARREHRRQARLRADKVRGGAVFDPVLEYLEVTLPFHSPLMEAAVERTVAWAAACGIDEERARTLAEEVLVRQVDWNMQVAELLRQHDPRTLWAIDLGPGMTIGKLCAAVAEGTGLGVVEAANAAQRAALATATDDPARLQDWSAYAPRLVDTPQGARVETAFTRLTGKPPVLLAGMTPTTVDPEIVAAAANAGYWAELAGGGQVTAEVFERHMAELGELLDEGRTVEFNAMFMDRYLWNLQFGSSRIVPKKRASGAPIDGVVVSAGIPEIDEAVALVRSLNADGFPYVCFKPGTVEQIRQVVRIAQAVAPAKVLVQVEGGSAGGHHSWESLDDLLLATYAQVRGQRNLVLVVGGGIGTPERGADYITGAWATRYGRPLMPVDGVLVGTAVMTAKEAHTSPEVKRLLVETPGITAADADADDVFAPLGEQWVPSGKAVGGVTSGLSHLHADIYELENASARCGRLLVHVMKHPEELESRREEIIEALDRTAKPYFGDLKTMRYEDWARRFAELAFPWADGTYADRYLHLLQRIEARVIDLEQGAFTPMFQRRADVEADPF---AALAALVEAYPAMRELTVTPADEAWFTELVREYPKPMPFVPAIDHDLLRWWGQDQLWQSEDPRYPADSVRIIPGPISVAGITTVDEPVADILDRFRDAMTARVAAAGDDVA----ADPRFALLDGAADAEDFIRRSPNISWIGHQTANPAYGTVRGDRTYELTHLGRDERSGVERFDLDIHLDTFWDDDPDGGATKHAVRDIVIPLNVAADATGMIPVVDRERLPEHVYRMLAATAGIGNTAITGDELTAMPQIADAADAAADGVDAAAAPFGVAHAAYTLSANLGADHEAATGGALPIELTPSRIAPDALVGPAWPAIYAALGSVSVDGYPVIEGLLNAVHLDHLIALRVDEETLLAHVGEQVALTSWAEPYFESASGRVVTIHVRHTAADGTVLADETERFAIRGRAYSDELPSPAADDGGLDVDVAATPRRLLRRVNVKAPHEMTAFARTSGDFNPIHTSHRGAAISGLSRPLVHGMWLSATAQHAVQALDERGAHYEIAGWTYNMYGMVQLDDDVEISVERVGHVRHGGLALEVTCRIGGQLVSRATAVTRALSSAFVYPGQGIQSQGMVLDERMKSPAARDVWERADKLTRDRLGFSILAVVRDNPKELTANGVTYRHPEGLLNLTQFTQVALATVAFAQTARMQEAGADIRPSYFAGHSLGEYNALSSFAHVIPLETVLELVFHRGSTMHHLIDRDAQGRSNYRMGALRPNQFGVDDAHVKEYVESVAEASGEFLEIVNYNLAGQQYAVAGTIAGLKALAADAARRVAEYGGKPAFMLVPGIDVPFHSSLLRKGVPEFRDKLDALLPAEIDYRGALEGCYIPNLVAAPFAMTKEFAQLILDVVPSERIAAALADDAVWDSYAADDQKLGRLLLTELLSWQFASPVRWIETQALLFADRAQGGLGVEQVVEVGLGNAPTLANLASKTLRLPQFARRQVAVYNVGRDEGRVYMTDSDPLVEDVDIEETTTESAPAAAAPAAPQPVAPSAAAPEAPAAPAAGVSGADVPDLAFRAHDGIRTLLAYAAKIRPEQIGDDDTTDTLTNGVSSRRNQLLMDISAELGVASVDGAAEASISDLSALVDKVAPNYKAFGPVLADIVRDRVRALFGAAGVKPAQIERRVHETWGLGDGWAKHVVAELMLGARDGASARGGDLATLAETSAANTNAANAMIDAAVQAVAAAHGVQVAMPNAGAASGGVVDSAALDAYAASVTGSDGVLAATARFVLGQLGVDAPAPLGDDDAEQAAVVAAVEAELGSDWPKQVAPRFDARQAILFDDRWASAREDLARAYYNGDADAIAGDFTAAGDAVAKQAAWYAAQTQDAALAARYGEIARQAAADKADVTLDYDAQVAVVTGVAPNSIAAQVVNGLLEGGATVIATSHSFKPSVKAWAQRSYREHARGDAKLWLVPANLSSYRDVDALVDWVGHVQRKTNGATTTELKPAYEPDLFFPFAAPPVHGSLADSGALFESQARLMLWGVERAIAGFAALGADTDVRHRLHVVLPGSPNRGVFGGDGAYGEVKSAFDAIVNRARSERAWSDRVTFAHPKIGWVRGTGLMGGNDPLVAVVERHGLTTYSTEQIAAELLRLTTAEARVQAALAPLDVDLTGGLGAEPIDIKALRAEALADAALDKAEAEADAADDDVQVKALPSPHVPKQAAVDLADWERVSARPQDEIVIVSIGELGPWGSGRTRAEAELGIHADGDVDLSAGAVLELAWNMGLLSWADSPKPGWYDTDGNLVPESDIAERYHDEVVAKSGVRPFALGMGSDYRDGTDEEEAEVYLDHDVSFSVPTRAIADEYIAMDTEHTSIMPDDESGEWTVTRHAGSMIRVPRRATMTRTVGGQFPDGFDPTKWGIPASMVGDVDPIALWNIVTTVDAYLSAGFTPTEILQAVHPSMVASTQGTGFGGMASMRKLYLDRFLGHEIPTDILQEALPNVVAAHVMQSYIGGYGNMVQPVSACATAAVSLEEGADKIALGKADFVVTGAIDDIGVESVIGFGNMNATANSREMLDKGIDPRFFSRANDRRRGGFVESQGGGTVLLTRGDIALRLGLPVAGVIGFVHSYADGAHTSIPAPGLGALAAGMGGRSSKLVRDLAALGVTPDDIAVVSKHDTSTNANDPNESELHNTLAHAIGREDGNPLFVISQKSLTGHAKGGACVFQINGITQLFRSGVVPANAALECVDPKLARDDYMVWLRTPLAIGSRKTVKAALATSLGFGHVSGFAAIVHPGAFEAAVEHTHGAEALAAWRSRANARLAAGRRRFEEGMMGRAALYEPIDNRRFHEDGRGYDAHEVEKTMLLDPDARLGADGFFAA
38041	GC_00001386	core	LH_976	1460	27	27	1	1	0.994546	0.997827	0.996184		Beta-ketoacyl synthase, C-terminal domain		ko00000, ko00001, ko00002, ko01000, ko01004	35760.BCHO_0947	RC00004,RC00029,RC00039,RC00052,RC00076,RC00117,RC00831,RC01095,RC02727,RC02728,RC02729,RC02857,RC02888		ko:K09458, ko:K11533		ko00061, ko00780, ko01100, ko01212, ko04931, map00061, map00780, map01100, map01212, map04931		2.3.1.179				Bifidobacteriales		M00082, M00083, M00572		fas				I	MSTASTASFMERLQHETHALMFAGQSTPWTTALAELMDEPTTAAALRAAAGRAHDLLAPVAAQLLATSGRDVDLFGFDANPAALGAAADATASIEGIALTQLGALIDLDQLGYSPATARPVALLGHSQGILGVHMAQAIADAGSLDAAAARIDEILAIAALIGAAGTREARAQRIVRKAGDATPMLSVKGILPAQADALIARVADADGPISVAVVNSANHIVLSGHPQDLEAFADEARREHRRQARLRADKVRGGAVFDPVLEYLEVTLPFHSPLMEAAVERTVAWAAACGIDEERARTLAEEVLVRQVDWNMQVAELLRQHDPRTLWAIDLGPGMTIGKLCAAVAEGTGLGVVEAANAAQRAALATATDDPARLQDWSAYAPRLVDTPQGARVETAFTRLTGKPPVLLAGMTPTTVDPEIVAAAANAGYWAELAGGGQVTAEVFERHMAELGELLDEGRTVEFNAMFMDRYLWNLQFGSSRIVPKKRASGAPIDGVVVSAGIPEIDEAVALVRSLNADGFPYVCFKPGTVEQIRQVVRIAQAVAPAKVLVQVEGGSAGGHHSWESLDDLLLATYAQVRGQRNLVLVVGGGIGTPERGADYITGAWATRYGRPLMPVDGVLVGTAVMTAKEAHTSPEVKRLLVETPGITAADADADDVFAPLGEQWLPSGKAVGGVTSGLSHLHADIYELENASARCGRLLVHVMKHPEELESRREEIIEALDRTAKPYFGDLKTMRYEDWARRFAELAFPWADGTYADRYLHLLQRIEARVIDLEQGAFTPMFQRRADVEADPF---AALAALVEAYPAMRELTVTPADEAWFTELVREYPKPMPFVPAIDHDLLRWWGQDQLWQSEDPRYPADSVRIIPGPISVAGITTVDEPVADILDRFRDAMTARVAAAGDDVA----ADPRFALLDGAADAEDFIRRSPNISWIGHQTANPAYGTVRGDRTYELTHLGRDERSGVERFDLDIHLDTFWDDDPDGGATKHAVRDIVIPLNVAADATGMIPVVDRERLPEHVYRMLAATAGIGNTAITGDELTAMPQIADAADAAADGVDAAAAPFGVAHAAYTLSANLGADHEAATGGALPIELTPSRIAPDALVGPAWPAIYAALGSVSVDGYPVIEGLLNAVHLDHLIALRVDEETLLAHVGEQVALTSWAEPYFESASGRVVTIHVRHTAADGTVLADETERFAIRGRAYSDELPSPAADDGGLDVDVAATPRRLLRRVNVKAPHEMTAFARTSGDFNPIHTSHRGAAISGLSRPLVHGMWLSATAQHAVQALDERGAHYEIAGWTYNMYGMVQLDDDVEISVERVGHVRHGGLALEVTCRIGGQLVSRATAVTRAPSSAFVYPGQGIQSQGMVLDERMKSPAARDVWERADKLTRDRLGFSILAVVRDNPKELTANGVTYRHPEGLLNLTQFTQVALATVAFAQTARMQEAGADIRPSYFAGHSLGEYNALSSFAHVIPLETVLELVFHRGSTMHHLIDRDAQGRSNYRMGALRPNQFGVDDAHVKEYVESVAEASGEFLEIVNYNLAGQQYAVAGTIAGLKALAADAARRVAEYGGKPAFMLVPGIDVPFHSSLLRKGVPEFRDKLDALLPAEIDYRGALEGCYIPNLVAAPFAMTKEFAQLILDVVPSERIAAALADDAVWDSYAADDQKLGRLLLTELLSWQFASPVRWIETQALLFADRAQGGLGVEQVVEVGLGNAPTLANLASKTLRLPQFARRQVAVYNVGRDEGRVYMTDSDPLVEDVDIEETTTESAPAAAAPAAPQPVAPSAAAPEAPAAPAAGVSGADVPDLAFRAHDGIRTLLAYAAKIRPEQIGDDDTTDTLTNGVSSRRNQLLMDISAELGVASVDGAAEASISDLSALVDKVAPNYKAFGPVLADIVRDRVRALFGAAGVKPAQIERRVHETWGLGDGWAKHVVAELMLGARDGASARGGDLATLAETSAANTNAANAMIDAAVQAVAAAHGVQVAMPNAGAASGGVVDSAALDAYAASVTGSDGVLAATARFVLGQLGVDAPAPLGDDDAEQAAVVAAVEAELGSDWPKQVAPRFDARQAILFDDRWASAREDLARAYYNGDADAIAGDFTAAGDAVAKQAAWYAAQTQDAALAARYGEIARQAAADKADVTLDYDAQVAVVTGVAPNSIAAQVVNGLLEGGATVIATSHSFKPSVKAWAQRSYREHARGDAKLWLVPANLSSYRDVDALVDWVGHVQRKTNGATTTELKPAYEPDLFFPFAAPPVHGSLADSGALFESQARLMLWGVERAIAGFAALGADTDVRHRLHVVLPGSPNRGVFGGDGAYGEVKSAFDAIVNRARSERAWSDRVTFAHPKIGWVRGTGLMGGNDPLVAVVERHGLTTYSTEQIAAELLRLTTAEARVQAALAPLDVDLTGGLGAEPIDIKALRAEALADAALDKAEAEADAADDDVQVKALPSPHVPKQAAVDLADWERVSARPQDEIVIVSIGELGPWGSGRTRAEAELGIHADGDVDLSAGAVLELAWNMGLLSWADSPKPGWYDTDGNLVPESDIAERYHDEVVAKSGVRPFALGMGSDYRDGTDEEEAEVYLDHDVSFSVPTRAIADEYIAMDTEHTSIMPDDESGEWTVTRHAGSMIRVPRRATMTRTVGGQFPDGFDPTKWGIPASMVGDVDPIALWNIVTTVDAYLSAGFTPTEILQAVHPSMVASTQGTGFGGMASMRKLYLDRFLGHEIPTDILQEALPNVVAAHVMQSYIGGYGNMVQPVSACATAAVSLEEGADKIALGKADFVVTGAIDDIGVESVIGFGNMNATANSREMLDKGIDPRFFSRANDRRRGGFVESQGGGTVLLTRGDIALRLGLPVAGVIGFVHSYADGAHTSIPAPGLGALAAGMGGRSSKLVRDLAALGVTPDDIAVVSKHDTSTNANDPNESELHNTLAHAIGREDGNPLFVISQKSLTGHAKGGACVFQINGITQLFRSGVVPANAALECVDPKLARDDYMVWLRTPLAIGSRKTVKAALATSLGFGHVSGFAAIVHPGAFEAAVEHTHGAEALAAWRSRANARLAAGRRRFEEGMMGRAALYEPIDNRRFHEDGRGYDAHEVEKTMLLDPDARLGADGFFAA
38042	GC_00001386	core	LH_977	112	27	27	1	1	0.994546	0.997827	0.996184		Beta-ketoacyl synthase, C-terminal domain		ko00000, ko00001, ko00002, ko01000, ko01004	35760.BCHO_0947	RC00004,RC00029,RC00039,RC00052,RC00076,RC00117,RC00831,RC01095,RC02727,RC02728,RC02729,RC02857,RC02888		ko:K09458, ko:K11533		ko00061, ko00780, ko01100, ko01212, ko04931, map00061, map00780, map01100, map01212, map04931		2.3.1.179				Bifidobacteriales		M00082, M00083, M00572		fas				I	MSTASTASFMERLQHETHALMFAGQSTPWTTALAELMDEPTTAAALRAAAGRAHDLLAPVAAQLLATSGRDVDLFGFDANPATLGVAAEATASIEGIALTQLGALIDLDQLGYSPATARPVALLGHSQGILGVHMAQAIADAGSLDAAAARIDEILAIAALIGAAGTREARAQRIVRKAGDATPMLSVKGILPAQADALIARVADADGPISVAVVNSANHVVLSGHPQDLEAFADEARREHRRQARLRADKVRGGAVFDPVLEYLEVTLPFHSPLMEAAVERTVAWAAACGIDEERARTLAEEVLVRQVDWNTQVTELLRQHDPRTLWAIDLGPGMTIGKLCAAVAEGTGVGVVEAANAAQRAALATATDDPARLQDWSAYAPRLVDTPQGARVETAFTRLTGKPPVLLAGMTPTTVDPEIVAAAANAGYWAELAGGGQVTAEVFERHMAELGELLDEGRTVEFNAMFMDRYLWNLQFGSSRIVPKKRASGAPIDGVVVSAGIPELDEAVALVRSLNADGFPYVCFKPGTVEQIRQVVRIAQAVAPAKVLVQVEGGSAGGHHSWESLDDLLLATYAQVRGQRNLVLVVGGGIGTPERGADYITGAWATRYGRPLMPVDGVLVGTAVMTAKEAHTSPEVKRLLVETPGITAADAGADDVFAPLGEQWVPSGKSVGGVASGLSHLHADIYELENASARCGRLLVHVMKHPEELESRREEIIEALDQTAKPYFGDLKTMRYEDWARRFAELAFPWADGTYADRYLHLLQRIEARVIDLEQGAFTPMFQRRADVEADPF---AALAALVEAYPAMRELTVTPADEAWFTELVREYPKPMPFVPTIDHDLLRWWGQDQLWQSEDPRYPADSVRIIPGPISVAGITTVDEPVADILDRFRGAMTARVADAGDDVAADKSADPRFALLDGAPDAEDFIRRSPNISWIGHQTANPAYGTVRGDRTYELTHLGRDERSGVERFDLDIHLDTFWDDDPDGGATKHAVRDIVIPLNVAADATGMIPVVDRERLPEHVYRMLAATAGIGNTAITGDELTAMPQIA-AADAAADGVDADAAPFGVAHAAYTLSANLGADHEAATGGALPIELTPSRIAPDALVGPAWPAIYAALGSVSVDGYPVIEGLLNAVHLDHLIALRVDEETLLAHVGEQVALTSWAEPYFESASGRVVTIHVRHTAADGTVLADETERFAIRGRAYSDELPAPAADDGGLDVDVAATPRRLLRRVNVKAPHEMTAFARTSGDFNPIHTSHRGAAISGLSRPLVHGMWLSATAQHAVQALDERGAHYEIAGWTYNMYGMVQLDDDVEISVERVGHVRHGGLALEVTCRIGGQLVSRATAVTRAPSSAFVYPGQGIQSQGMVLDERMKSPAARDVWERADKLTRDRLGFSILAVVRDNPKELTANGVTYRHPEGLLNLTQFTQVALATVAFAQTARMQEAGADIRPSYFAGHSLGEYNALSSFAHVIPLETVLELVFHRGSTMHHLIDRDAQGRSNYRMGALRPNQFGVDDAHVKAYVESVAEASGEFLEIVNYNLAGQQYAVAGTIAGLKALADDAARRVAEFGGKPAFMLVPGIDVPFHSSLLRKGVPEFRDKLDALLPAEIDYRGALEGHYIPNLVAAPFAMTKEFARLILDVVPSERIAAALADDAVWDAYAADDQKLGRLLLTELLSWQFASPVRWIETQALLFADRTQGGLGVEQVVEVGLGNAPTLANLASKTLRLPQFARRQVAVYNVGRDEGRVYMTDSDPLVEDVDVEETTTENAPAAAAPAEPQPVAPAAAAPE---APAAGVSGADVPDLAFRAHDGIRTLLAYAAKIRPEQIGDDDTTDTLTNGVSSRRNQLLMDISAELGVASVDGAAEASISDLSALVDKVAPNYKAFGPVLADIVRDRVRALFGAAGVKPAQIERRVHETWGLGDGWAKHVVAELTLGARDGASARGGDLATLAATSAANMNAANAMIDAAVQAVAAAHGVQVAMPSAGAASGGVVDSAALDAYAASVTGSDGVLAATARFVLGQLGVDAPAPLGDDDAEQAAVVAAVEAELGSDWPKQVAPRFDARQAILFDDRWASAREDLARAYYNGDVDAIAGDFTAAGDAVAKQAAWYAARTQDAALAARYGEIARQAAADKADVTLGYDGQVAVVTGVAPNSIAAQVVNGLLEGGATVIATSHSFKPSVKAWAQCSYREHARGDAKLWLVPANLSSYRDVDALVDWVGHVQRKTTGATTTELKPAYEPDLFFPFAAPPVHGSLADSGALFESQARLMLWGVERAIAGFAALGADTDVRHRLHVVLPGSPNRGVFGGDGAYGEVKSAFDAIVNRARSERAWSDRVTFAHPKIGWVRGTGLMGGNDPLVAVVERHGLTTYSTEQIAAELLKLTTAEARAQAALAPLDVDLTGGLGAEPIDIKALRAEAIADAALDMAEAEANAAADDVRVKALPSPHVPKQAAVDLADWERVSARPEDEIVIVSIGELGPWGSGRTRAEAELGIHADGDVDLSAGAVLELAWNMGLLSWADSPKPGWYDTDGNLVPESDIAERYHDEVVAKSGVRPFALGMGSDYRDGTDEEEAEVYLDHDVSFSVPTRAIADEYIAMDAERTSIMPDDESGEWTVTRHAGSMIRVPRRATMTRTVGGQFPDGFDPTKWGIPASMVGDVDPIALWNIVTTVDAYLSAGFTPTEILQAVHPSMVASTQGTGFGGMASMRKLYLDRFLGHEIPTDILQEALPNVVAAHVMQSYIGGYGNMVQPVSACATAAVSLEEGADKIALGKADFVVTGAIDDIGVESVIGFGNMNATANSREMLDKGIDPRFFSRANDRRRGGFVESQGGGTVLLTRGDIALRLGLPVAGVIGFVHSYADGAHTSIPAPGLGALAAGMGGRSSKLVRDLAALGVTPDDIAVVSKHDTSTNANDPNESELHNTLARAIGREDGNPLFVISQKSLTGHAKGGACVFQINGITQLFRSGVVPANAALECVDPKLARDDYMVWLRTPLAIGSRKTVKAALATSLGFGHVSGFAAIVHPGAFEAAVEHAHGAEALAAWRSRANARLAAGRRRFEEGMMGRAALYEPIDNRRFHEDGRGYDAHEVEKAMLLDPDARLGADGFFAA
38043	GC_00001386	core	LH_979	864	27	27	1	1	0.994546	0.997827	0.996184		Beta-ketoacyl synthase, C-terminal domain		ko00000, ko00001, ko00002, ko01000, ko01004	35760.BCHO_0947	RC00004,RC00029,RC00039,RC00052,RC00076,RC00117,RC00831,RC01095,RC02727,RC02728,RC02729,RC02857,RC02888		ko:K09458, ko:K11533		ko00061, ko00780, ko01100, ko01212, ko04931, map00061, map00780, map01100, map01212, map04931		2.3.1.179				Bifidobacteriales		M00082, M00083, M00572		fas				I	MSTASTASFMERLQHETHALMFAGQSTPWTTALAELMDEPTTAAALRAAAGRAHDLLAPVAAQLLATSGRDVDLFGFDANPATLGAAAEATASIEGIALTQLGALIDLDQLGYSPATARPVALLGHSQGILGVHMAQAIADAGSLDAAAARIDEILAIAALIGAAGTREARAQRIVRKAGAATPMLSVKGILPSQADALIARVADADGPISVAVVNSANHVVLSGHPQDLEAFADEARREHRRQARLRADKVRGGAVFDPVLEYLEVTLPFHSPLMEAAVERTVAWAAACGIDEERARTLAEEVLVRQVDWNTQVTELLRQHDPRTLWAIDLGPGMTIGKLCAAVAEGTGVGVVEAANAAQRAALATATDDPARLQDWSAYAPRLVDTPQGARVETAFTRLTGKPPVLLAGMTPTTVDPEIVAAAANAGYWAELAGGGQVTAEVFERHMAELGKLLDEGRTVEFNAMFMDRYLWNLQFGSSRIVPKKRASGAPIDGVVVSAGIPELDEAVALVRSLNADGFPYVCFKPGTVEQIRQVVRIAQAVAPAKVLVQVEGGSAGGHHSWESLDDLLLATYAQVRGQRNLVLVVGGGIGTPERGADYITGAWATRYGRPLMPVDGVLVGTAVMTAKEAHTSPEVKRLLVETPGITAADAGADDVFAPLGEQWVPSGKSVGGVASGLSHLHADIYELENASARCGRLLVHVMKHPEELESRREEIIEALDQTAKPYFGDLKTMRYEDWARRFAELAFPWADGTYADRYLHLLQRIEARVIDLEQGAFTPMFQRRADVEADPF---AALAALVEAYPAMRELTVTPADEAWFTELVREYPKPMPFVPAIDHDLLRWWGQDQLWQSEDPRYPADSVRIIPGPISVAGITTVDEPVADILDRFRDAMTARVAAAGDDVAADKSADPRFALLDGAPDAEDFIRCSPNISWIGHQTANPAYGTVRGDRTYELTHLGRDERSGVERFDLDIHLDTFWDDDPDGGATKHAVRDIVIPLNVAADATGMIPVVDRERLPEHVYRMLAATAGIGNTAITGDELTAMPQIA-AADAAADGVDADAAPFGVAHAAYTLSANLGADHEAATGGALPIELTPSRIAPDALVGPAWPAIYAALGSVSVDGYPVIEGLLNAVHLDHLIALRVDEETLLAHVGEQVALTSWAEPYFESASGRVVTIHVRHTAADGTVLADETERFAIRGRAYSDELPAPAADDGGLDVDVAATPRRLLRRVNVKAPHEMTAFARTSGDFNPIHTSHRGAAISGLSRPLVHGMWLSATAQHAVQALDERGAHYEIAGWTYNMYGMVQLDDDVEISVERVGHVRHGGLALEVTCRIGGQLVSRATAVTRAPSSAFVYPGQGIQSQGMVLDERMKSPAARDVWERADKLTRDRLGFSILAVVRDNPKELTANGVTYRHPEGLLNLTQFTQVALATVAFAQTARMQEAGADIRPSYFAGHSLGEYNALSSFAHVIPLETVLELVFHRGSTMHHLIDRDAQGRSNYRMGALRPNQFGVDDAHVKAYVESVAEASGEFLEIVNYNLAGQQYAVAGTIAGLKALADDAARRVAEFGGKPAFMLVPGIDVPFHSSLLRKGVPEFRDKLDALLPAEIDYRGALEGHYIPNLVAAPFAMTKEFARLILDVVPSERIAAALADDAVWDAYAADDQKLGRLLLTELLSWQFASPVRWIETQALLFADRTQGGLGVEQVVEVGLGNAPTLANLASKTLRLPQFARRQVAVYNVGRDEGRVYMTDSDPLVEDVDVEETTTENAPAAAAPAEPQPVAPAAAAPE---APAAGVSGADVPDLAFRAHDGIRTLLAYAAKIRPEQIGDDDTTDTLTNGVSSRRNQLLMDISAELGVASVDGAAEASISDLSALVDKVAPNYKAFGPVLADIVRDRVRALFGAAGVKPAQIERRVHETWGLGDGWAKHVVAELTLGARDGASARGGDLATLAATSAANMNAANAMIDAAVQAVAAAHGVQVAMPSAGAASGGVVDSAALDAYAASVTGSDGVLAATARFVLGQLGVDAPAPLGDDDAEQAAVVAAVEAELGSDWPKQVAPRFDARQAILFDDRWASAREDLARAYYNGDVDAIAGDFTAAGDAVAKQAAWYAARTQDAALAARYGEIARQAAADKADVTLGYDGQVAVVTGVAPNSIAAQVVNGLLEGGATVIATSHSFKPSVKAWAQCSYREHARGDAKLWLVPANLSSYRDVDALVDWVGHVQRKTTGATTTELKPAYEPDLFFPFAAPPVHGSLADSGALFESQARLMLWGVERAIAGFAALGADTDVRHRLHVVLPGSPNRGVFGGDGAYGEVKSAFDAIVNRARSERAWSDRVTFAHPKIGWVRGTGLMGGNDPLVAVVERHGLTTYSTEQIAAELLKLTTAEARAQAALAPLDVDLTGGLGAEPIDIKALRAEAIADAALDMAEAEANAAADDVRVKALPSPHVPKQAAVDLADWERVSARPEDEIVIVSIGELGPWGSGRTRAEAELGIHADGDVDLSAGAVLELAWNMGLLSWADSPKPGWYDTDGNLVPESDIAERYHDEVVAKSGVRPFALGMGSDYRDGTDEEEAEVYLDHDVSFSVPTRAIADEYIAMDAERTSIMPDDESGEWTVTRHAGSMIRVPRRATMTRTVGGQFPDGFDPTKWGIPASMVGDVDPIALWNIVTTVDAYLSAGFTPTEILQAVHPSMVASTQGTGFGGMASMRKLYLDRFLGHEIPTDILQEALPNVVAAHVMQSYIGGYGNMVQPVSACATAAVSLEEGADKIALGKADFVVTGAIDDIGVESVIGFGNMNATANSREMLDKGIDPRFFSRANDRRRGGFVESQGGGTVLLTRGDIALRLGLPVAGVIGFVHSYADGAHTSIPAPGLGALAAGMGGRSSKLVRDLAALGVTPDDIAVVSKHDTSTNANDPNESELHNTLAHAIGREDGNPLFVISQKSLTGHAKGGACVFQINGITQLFRSGVVPANAALECVDPKLARDDYMVWLRTPLAIGSRKTVKAALATSLGFGHVSGFAAIVHPGAFEAAVEHAHGAEALAAWRSRANARLAAGRRRFEEGMMGRAALYEPIDNRRFHEDGRGYDAHEVEKAMLLDPDARLGADGFFAA
38044	GC_00001386	core	LH_980	183	27	27	1	1	0.994546	0.997827	0.996184		Beta-ketoacyl synthase, C-terminal domain		ko00000, ko00001, ko00002, ko01000, ko01004	35760.BCHO_0947	RC00004,RC00029,RC00039,RC00052,RC00076,RC00117,RC00831,RC01095,RC02727,RC02728,RC02729,RC02857,RC02888		ko:K09458, ko:K11533		ko00061, ko00780, ko01100, ko01212, ko04931, map00061, map00780, map01100, map01212, map04931		2.3.1.179				Bifidobacteriales		M00082, M00083, M00572		fas				I	MSTASTASFMERLQHETHALMFAGQSTPWTTALAELMDEPTTAAALRAAAGRAHDLLAPVAAQLLATSGRDVDLFGFDANPASLGAASEATASIEGIALTQLGALIDLDQLGYSPATARPVALLGHSQGILGVHMAQAIADAGSLDAAAARIDEILAIAALIGAAGTREARAQRIARKAGDATPMLSVKGILPAQADALIARVADADGPISVAVVNSANHVVLSGHPQDLEAFADEARREHRRQARLRADKVRGGAVFDPVLEYLEVTLPFHSPLMEAAVERTVAWAAACGIDEERARTLAEEVLVRQVDWNTQVTELLRQHDPRTLWAIDLGPGMTIGKLCAAVAEGTGVGVVEAANAAQRAALATATDDPARLQDWSAYAPRLVDTPQGARVETAFTRLTGKPPVLLAGMTPTTVDPEIVAAAANAGYWAELAGGGQVTAEVFERHMAELGELLDEGRTVEFNAMFMDRYLWNLQFGSSRIVPKKRASGAPIDGVVVSAGIPELDEAVALVRSLNADGFPYVCFKPGTVEQIRQVVRIAQAVAPAKVLVQVEGGSAGGHHSWESLDDLLLATYAQVRGQRNLVLVVGGGIGTPERGADYITGAWATRYGRPLMPVDGVLVGTAVMTAKEAHTSPEVKRLLVETPGITAADAGADDVFAPLGEQWVPSGKSVGGVASGLSHLHADIYELENASARCGRLLVHVMKHPEELESRREEIIGALDQTAKPYFGDLKTMRYEDWARRFAELAFPWADGTYADRYLHLLQRIEARVIDLEQGAFTPMFQRRADVEADPF---AALAALVEAYPAMRELTVTPADEAWFTELVREYPKPMPFVPAIDHDLLRWWGQDQLWQSEDPRYPADSVRIIPGPISVAGITTVDEPVADILDRFRDAMTARVAAAGDDVAAGKSADPRFALLDGAVDAEDFIRRSPNISWIGHQTANPAYGTARGDRTYELTRLGRDERSGVERFDLDIHLDTFWDDDPDGGATKHAVRDIVIPLNVAADATGMIPVVDRERLPEHVYRMLAATAGIGNTAITGDELTAMPQIA-AADAAADGVDAHAAPFGVAHAAYTLSANLGADHEAATGGALRIELTPSRIAPDALVGPAWPAIYAALGSVSVDGYPVIEGLLNAVHLDHLIALRVDEETLLAHVGEQVALTSWAEPYFESASGRVVTIHVRHTAADGTVLADETERFAIRGRAYSDELPAPAADDGGLDVDIAATPRRLLRRVNVKAPHEMTAFARTSGDFNPIHTSHRGAAISGLSRPLVHGMWLSATAQHAVQALDERGAHYEIAGWTYNMYGMVQLDDDVEISVERVGHVRHGGLALEVTCRIGGQLVSRATAVTRAPSSAFVYPGQGIQSQGMVLDERMKSPAARDVWERADKLTRDRLGFSILAVVRDNPKELTANGVTYRHPEGLLNLTQFTQVALATVAFAQTARMQEAGADIRPSYFAGHSLGEYNALSSFAHVIPLETVLELVFHRGSTMHHLIDRDAQGRSNYRMGALRPNQFGVDDAHVKAYVESVAEASGEFLEIVNYNLAGQQYAVAGTIAGLKALADDAARRVAEFGGKPAFMLVPGIDVPFHSSLLRKGVPEFRDKLDALLPAEIDYRGALEGHYIPNLVAAPFAMTKEFARLILDVVPSERIAAALADDAVWDAYAADDQKLGRLLLTELLSWQFASPVRWIETQALLFADRTQGGLGVEQVVEVGLGNAPTLANLASKTLKLPQFARRQVAVYNVGRDEGRVYMTDSDPLVEDVDVEETTTESAPAAAAPAAAQPVAPAAAAPEAPAAPAAGVSGADVPDLAFRAHDGIRTLLAYAAKIRPEQIGDDDTTDTLTNGVSSRRNQLLMDISAELGVASVDGAAEASISDLSALVDKVAPNYKAFGPVLADIVRDRVRALFGAAGVKPAQIERRVHETWGLADGWAKHVVAELTLGARDGASARGGDLATLAATSAANTNAANAMIDAAVQAVAAAHGVQVAMPSAGAASGGVVDSAALDAYAASVTGSDGVLAATARFVLGQLGVDAPAPLGDDDAEQAAVVAAVEAELGSDWPKQVAPRFDARQAILFDDRWASAREDLARAYYNGDVDAIAGDFTAAGDAVAKQAAWYAAHTQDAALAARYGEIARQAAADKADVTLGYDAQVAVVTGVAPNSIAAQVVNGLLEGGATVIATSHSFKPSVKAWAQRSYREHARGDAKLWLVPANLSSYRDVDALVDWVGHVQRKTTGATTTELKPAYEPDLFFPFAAPPVHGSLADSGALFESQARLMLWGVERAIAGFAALGADTDVRHRLHVVLPGSPNRGVFGGDGAYGEVKSAFDAIVNRARSERAWSDRVTFAHPKIGWVRGTGLMGGNDPLVAVVERHGLTTYSTEQIAAELLKLTTAEARAQAAQAPLDVDLTGGLGAEPIDIKALRAEAIADAALDMAEAEANAAADDVRVKALPSPHVPKQAAVDLADWERVSARPEDEIVIVSIGELGPWGSGRTRAEAELGIHADGDVDLSAGAVLELAWNMGLLSWADSPKPGWYDTDGNLVPESDIAERYHDEVVAKSGVRPFAIGMGSDYRDGTDEEEAEVYLDHDVSFSVPTRAIADEYIAMDAEHTSIMPDEESGEWTVTRHAGSMIRVPRRATMTRTVGGQFPDGFDPTKWGIPASMVGDVDPIALWNIVTTVDAYLSAGFTPTEILQAVHPSMVASTQGTGFGGMASMRKLYLDRFLGHEIPTDILQEALPNVVAAHVMQSYIGGYGNMVQPVSACATAAVSLEEGADKIALGKADFVVTGAIDDIGVESVIGFGNMNATANSREMLDKGIDPRFFSRANDRRRGGFVESQGGGTVLLTRGDIALRLGLPVAGVIGFVHSYADGAHTSIPAPGLGALAAGMGGRSSKLVRDLAALGVTPDDIAVVSKHDTSTNANDPNESELHNTLAHAIGREDGNPLFVISQKSLTGHAKGGACVFQINGITQLFRSGVVPANAALECVDPKLARDDYMVWLRTPLAIGSRKTVKAALATSLGFGHVSGFAAIVHPGAFEAAVEHAHGAEALAAWRSRANARLAAGRRRFEEGMMGRAALYEPIDNRRFHEDGRGYDTHEVEKAMLLDPDARLGADGFFAA
38045	GC_00001387	core	B_castoris_2020B	1429	27	27	1	1	0.980742	0.968087	0.974373		Cell division protein FtsQ		ko00000, ko00001, ko01000, ko01011, ko03036	35760.BCHO_0339	RC00064,RC00141		ko:K01921, ko:K03589, ko:K06438		ko00473, ko00550, ko01100, ko01502, ko04112, map00473, map00550, map01100, map01502, map04112		6.3.2.4		GO:0005575, GO:0005622, GO:0005623, GO:0005737, GO:0005829, GO:0005886, GO:0005887, GO:0008150, GO:0016020, GO:0016021, GO:0031224, GO:0031226, GO:0040007, GO:0044424, GO:0044425, GO:0044444, GO:0044459, GO:0044464, GO:0071944		Bifidobacteriales				ftsQ				D	MAGRSVRSSSDGTDGGTRRRASGGAS-------------------GAHE-------------GGRGRTISSHRDGTADATQRGRVRRSSSGAASVAGATSDSASKRSGDARRSKDPESPSPKTGEHRFPVGTPSSRPRVASNTGARHDGARTVSSGSASSAATERNAAAPRPAATAPSKRGRRGGRSLVARMRGLLPKRGGQTTQVRRTRIVDEPVSRSEPGSFVDANNMRSEDIVAKTLRQTAGAVGVATRPKVVDFTKRQKERRRANLRQTVTRVAAAVGAIAVVAAIVWLLFFSPVLRLNPDRIAVSGANQWVSEQQIMTIARGQAGKSLLLVSDGAVEEQLSQIPGVSSAQATKRFPNGLDVHVEAQRPAAMLRVKGGDTLTAVDNKARVLNAVDAKSVKGIPVIDVDSVDDAVGSRALQSAVVILDAFPEGWRTDVTAVNAPTQDSITTTFANGITVVWGDDTDLKLKMAIADKIMNDPKVIGDKKQINVSAPNRPIIK
38046	GC_00001387	core	LH_775	910	27	27	1	1	0.980742	0.968087	0.974373		Cell division protein FtsQ		ko00000, ko00001, ko01000, ko01011, ko03036	35760.BCHO_0339	RC00064,RC00141		ko:K01921, ko:K03589, ko:K06438		ko00473, ko00550, ko01100, ko01502, ko04112, map00473, map00550, map01100, map01502, map04112		6.3.2.4		GO:0005575, GO:0005622, GO:0005623, GO:0005737, GO:0005829, GO:0005886, GO:0005887, GO:0008150, GO:0016020, GO:0016021, GO:0031224, GO:0031226, GO:0040007, GO:0044424, GO:0044425, GO:0044444, GO:0044459, GO:0044464, GO:0071944		Bifidobacteriales				ftsQ				D	MAGRSVRSSSDGTDDGTRRRASGGTSGEPHASRGGRGRSVSSGAAGAHE-------------GGRGRTISSHRDGTADATQRGRVRRSSSGAASVAGATSDSASKRSGDARRFKDPESPSPMTGEHRFPVGTPSSRPRVASNTGARHDGARTVSSGSVSSAATERNAAAARPAATASSKRRRRGGRSLAARMRGLLPKRGGQTTQVRRTRIVDEPVSRSEPGSFVDANNMRSEDIVAKTLRQTAGAVGVATRPKVVDFTKRQKERRRANLRQTVTRVAAAVGAIAVVVAIVWLLFFSPVLRLNPDRIAVSGANQWVSEQQIMTIARGQAGKSLLLVSDGAVEEQLSQIPGVSSAQATKRFPNGLDVHVEAQRPAAMLRVKGGDTLTAVDNKARVLNAVDAKSVKGIPVIDVDSVDDAVGSRALQSAVVILDAFPEGWRTDVTAVNAPTQDSITTTFANGITVVWGDDTDLKLKMAIADKIMNDPKVIGDKKQINVSAPNRPIIK
38047	GC_00001387	core	LH_799	1324	27	27	1	1	0.980742	0.968087	0.974373		Cell division protein FtsQ		ko00000, ko00001, ko01000, ko01011, ko03036	35760.BCHO_0339	RC00064,RC00141		ko:K01921, ko:K03589, ko:K06438		ko00473, ko00550, ko01100, ko01502, ko04112, map00473, map00550, map01100, map01502, map04112		6.3.2.4		GO:0005575, GO:0005622, GO:0005623, GO:0005737, GO:0005829, GO:0005886, GO:0005887, GO:0008150, GO:0016020, GO:0016021, GO:0031224, GO:0031226, GO:0040007, GO:0044424, GO:0044425, GO:0044444, GO:0044459, GO:0044464, GO:0071944		Bifidobacteriales				ftsQ				D	MAGRSVRSSSDGTDDGTRRRASGGTSGEPHASRGGRGRSVSSGAAGAHE-------------GGRGRTISSHRDGTADATQRGRVRRSSSGAASVAGATSDSASKRSGDARRFKDPESPSPMTGEHRFPVGTPSSRPRVASNTGARHDGARTVSSGSVSSAATERNAAAARPAATASSKRRRRGGRSLAARMRGLLPKRGGQTTQVRRTRIVDEPVSRSEPGSFVDANNMRSEDIVAKTLRQTAGAVGVATRPKVVDFTKRQKERRRANLRQTVTRVAAAVGAIAVVVAIVWLLFFSPVLRLNPDRIAVSGANQWVSEQQIMTIARGQAGKSLLLVSDGAVEEQLSQIPGVSSAQATKRFPNGLDVHVEAQRPAAMLRVKGGDTLTAVDNKARVLNAVDAKSVKGIPVIDVDSVDDAVGSRALQSAVVILDAFPEGWRTDVTAVNAPTQDSITTTFANGITVVWGDDTDLKLKMAIADKIMNDPKVIGDKKQINVSAPNRPIIK
38048	GC_00001387	core	LH_805	90	27	27	1	1	0.980742	0.968087	0.974373		Cell division protein FtsQ		ko00000, ko00001, ko01000, ko01011, ko03036	35760.BCHO_0339	RC00064,RC00141		ko:K01921, ko:K03589, ko:K06438		ko00473, ko00550, ko01100, ko01502, ko04112, map00473, map00550, map01100, map01502, map04112		6.3.2.4		GO:0005575, GO:0005622, GO:0005623, GO:0005737, GO:0005829, GO:0005886, GO:0005887, GO:0008150, GO:0016020, GO:0016021, GO:0031224, GO:0031226, GO:0040007, GO:0044424, GO:0044425, GO:0044444, GO:0044459, GO:0044464, GO:0071944		Bifidobacteriales				ftsQ				D	MAGRSVRSSSDGTDDGTRRRASGGTSGELHASRGGRGRSVSSGAAGAHE-------------GGRGRTISSHRDGTADATQRGRVRRSSSGAASVAGATSDSASKRSGDARRFKDPKSPSPMTGEHRFPVGTPSSRPRVASNTGARHDGARTVSSGSASSAATERNAAAPRPAATAPSKRGRRGGRSLAARMRGLLPKRGGQTTQVRRTRIVDEPVSRSEPGSFVDANNMRSEDIVAKTLRQTAGAVGVATRPKVVDFTKRQKERRRANLRQTVTRVAAAVGAIAVVAAIVWLLFFSPVLRLNPDRIAVSGANQWVSEQQIMTIARGQAGKSLLLVSDGAVEEQLSQIPGVSSAQATKRFPNGLDVHVEAQRPAAMLRVKGGDTLTAVDNKARVLNAVDAKSVKGIPVIDVDSVDDAVGSRALQSAVVILDAFPEGWRTDVTAVNAPTQDSITTTFANGITVVWGDDTDLKLKMAIADKIMNDPKVIGDKKQINVSAPNRPIIK
38049	GC_00001387	core	LH_867	1007	27	27	1	1	0.980742	0.968087	0.974373		Cell division protein FtsQ		ko00000, ko00001, ko01000, ko01011, ko03036	35760.BCHO_0339	RC00064,RC00141		ko:K01921, ko:K03589, ko:K06438		ko00473, ko00550, ko01100, ko01502, ko04112, map00473, map00550, map01100, map01502, map04112		6.3.2.4		GO:0005575, GO:0005622, GO:0005623, GO:0005737, GO:0005829, GO:0005886, GO:0005887, GO:0008150, GO:0016020, GO:0016021, GO:0031224, GO:0031226, GO:0040007, GO:0044424, GO:0044425, GO:0044444, GO:0044459, GO:0044464, GO:0071944		Bifidobacteriales				ftsQ				D	MAGRSVRSSSDGTDDGTRRRASGGTSGEPHASRGGRGRSVSSGAAGAHE-------------GGRGRTISSHRDGTADATQRGRVRRSSSGAASVAGATSDSASKRSGDARRFKNPKSPSPMTGEHRFPVGTPLSRPRVASNTGARHDGARTVSSGSASSAATERNAAAARPAATAPSKRGRRGGRSLAARMRGLLPKRGGQTTQVRRTRIVDEPVSRSEPGSFVDANNMRSEDIVAKTLRQTAGAVGVATRPKVVDFTKRQKERRRANLRQTVTRVAAAVGAIAVVAAIVWLLFFSPVLRLNPDRIAVSGANQWVSEQQIMTIARGQAGKSLLLVSDGAVEEQLSQIPGVSSAQATKRFPNGLDVHVEAQRPAAMLRVKGGDTLTAVDNKARVLNAVDAKSVKGIPVIDVDSVDDAVGSRALQSAVVILDAFPEGWRTDVTAVNAPTQDSITTTFANGITVVWGDDTDLKLKMAIADKIMNDPKVIGDKKQINVSAPNRPIIK
38050	GC_00001387	core	LH_872	1085	27	27	1	1	0.980742	0.968087	0.974373		Cell division protein FtsQ		ko00000, ko00001, ko01000, ko01011, ko03036	35760.BCHO_0339	RC00064,RC00141		ko:K01921, ko:K03589, ko:K06438		ko00473, ko00550, ko01100, ko01502, ko04112, map00473, map00550, map01100, map01502, map04112		6.3.2.4		GO:0005575, GO:0005622, GO:0005623, GO:0005737, GO:0005829, GO:0005886, GO:0005887, GO:0008150, GO:0016020, GO:0016021, GO:0031224, GO:0031226, GO:0040007, GO:0044424, GO:0044425, GO:0044444, GO:0044459, GO:0044464, GO:0071944		Bifidobacteriales				ftsQ				D	MAGRSVRSSSDGTDDGTRRRASGGTSGEPHASRGGRGRSVSSGAAGAHE-------------GGRGRTISSHRDGTADATQRGRVRRSSSGAASVAGATSDSASKRSGDARRFKNPKSPSPMTGEHRFPVGTPLSRPRVASNTGARHDGARTVSSGSASSAATERNAAAARPAATAPSKRGRRGGRSLAARMRGLLPKRGGQTTQVRRTRIVDEPVSRSEPGSFVDANNMRSEDIVAKTLRQTAGAVGVATRPKVVDFTKRQKERRRANLRQTVTRVAAAVGAIAVVAAIVWLLFFSPVLRLNPDRIAVSGANQWVSEQQIMTIARGQAGKSLLLVSDGAVEEQLSQIPGVSSAQATKRFPNGLDVHVEAQRPAAMLRVKGGDTLTAVDNKARVLNAVDAKSVKGIPVIDVDSVDDAVGSRALQSAVVILDAFPEGWRTDVTAVNAPTQDSITTTFANGITVVWGDDTDLKLKMAIADKIMNDPKVIGDKKQINVSAPNRPIIK
38051	GC_00001387	core	LH_874	723	27	27	1	1	0.980742	0.968087	0.974373		Cell division protein FtsQ		ko00000, ko00001, ko01000, ko01011, ko03036	35760.BCHO_0339	RC00064,RC00141		ko:K01921, ko:K03589, ko:K06438		ko00473, ko00550, ko01100, ko01502, ko04112, map00473, map00550, map01100, map01502, map04112		6.3.2.4		GO:0005575, GO:0005622, GO:0005623, GO:0005737, GO:0005829, GO:0005886, GO:0005887, GO:0008150, GO:0016020, GO:0016021, GO:0031224, GO:0031226, GO:0040007, GO:0044424, GO:0044425, GO:0044444, GO:0044459, GO:0044464, GO:0071944		Bifidobacteriales				ftsQ				D	MAGRSVRSSSDGTDDGTRRRASGGTSGEPHASRGGRGRSVSSGAAGAHE-------------GGRGRTISSHRDGTADATQRGRVRRSSSGAASVAGATSDSASKRSGDARRFKNPKSPSPMTGEHRFPVGTPLSRPRVASNTGARHDGARTVSSGSASSAATERNAAAARPAATAPSKRGRRGGRSLAARMRGLLPKRGGQTTQVRRTRIVDEPVSRSEPGSFVDANNMRSEDIVAKTLRQTAGAVGVATRPKVVDFTKRQKERRRANLRQTVTRVAAAVGAIAVVAAIVWLLFFSPVLRLNPDRIAVSGANQWVSEQQIMTIARGQAGKSLLLVSDGAVEEQLSQIPGVSSAQATKRFPNGLDVHVEAQRPAAMLRVKGGDTLTAVDNKARVLNAVDAKSVKGIPVIDVDSVDDAVGSRALQSAVVILDAFPEGWRTDVTAVNAPTQDSITTTFANGITVVWGDDTDLKLKMAIADKIMNDPKVIGDKKQINVSAPNRPIIK
38052	GC_00001387	core	LH_876	1005	27	27	1	1	0.980742	0.968087	0.974373		Cell division protein FtsQ		ko00000, ko00001, ko01000, ko01011, ko03036	35760.BCHO_0339	RC00064,RC00141		ko:K01921, ko:K03589, ko:K06438		ko00473, ko00550, ko01100, ko01502, ko04112, map00473, map00550, map01100, map01502, map04112		6.3.2.4		GO:0005575, GO:0005622, GO:0005623, GO:0005737, GO:0005829, GO:0005886, GO:0005887, GO:0008150, GO:0016020, GO:0016021, GO:0031224, GO:0031226, GO:0040007, GO:0044424, GO:0044425, GO:0044444, GO:0044459, GO:0044464, GO:0071944		Bifidobacteriales				ftsQ				D	MAGRSVRSSSDGTDDGTRRRASGGTSGEPHASRGGRGRSVSSGAAGAHE-------------GGRGRTISSHRDGTADATQRGRVRRSSSGAASVAGATSDSASKRSGDARRFKNPKSPSPMTGEHRFPVGTPLSRPRVASNTGARHDGARTVSSGSASSAATERNAAAARPAATAPSKRGRRGGRSLAARMRGLLPKRGGQTTQVRRTRIVDEPVSRSEPGSFVDANNMRSEDIVAKTLRQTAGAVGVATRPKVVDFTKRQKERRRANLRQTVTRVAAAVGAIAVVAAIVWLLFFSPVLRLNPDRIAVSGANQWVSEQQIMTIARGQAGKSLLLVSDGAVEEQLSQIPGVSSAQATKRFPNGLDVHVEAQRPAAMLRVKGGDTLTAVDNKARVLNAVDAKSVKGIPVIDVDSVDDAVGSRALQSAVVILDAFPEGWRTDVTAVNAPTQDSITTTFANGITVVWGDDTDLKLKMAIADKIMNDPKVIGDKKQINVSAPNRPIIK
38053	GC_00001387	core	LH_911	753	27	27	1	1	0.980742	0.968087	0.974373		Cell division protein FtsQ		ko00000, ko00001, ko01000, ko01011, ko03036	35760.BCHO_0339	RC00064,RC00141		ko:K01921, ko:K03589, ko:K06438		ko00473, ko00550, ko01100, ko01502, ko04112, map00473, map00550, map01100, map01502, map04112		6.3.2.4		GO:0005575, GO:0005622, GO:0005623, GO:0005737, GO:0005829, GO:0005886, GO:0005887, GO:0008150, GO:0016020, GO:0016021, GO:0031224, GO:0031226, GO:0040007, GO:0044424, GO:0044425, GO:0044444, GO:0044459, GO:0044464, GO:0071944		Bifidobacteriales				ftsQ				D	MAGRSVRSSSDGADDGTRRRASGGTSGEPHASRGGRGRSVSSGAAGAHE-------------GGRGRTISSHRDGTADATQRGRVRRSSSGAASVAGATSDSASKRSGDARRFKNPKSPSPMTGEHRFPVGTPLSRPRVASNTGARHDGARTVSSGSASSAATERNAAAARPAATAPSKRGRRGGRSLAARMRGLLPKRGGQTTQVRRTRIVDEPVSRSEPGSFVDANNMRSEDIVAKTLRQTAGAVGVATRPKVVDFTKRQKERRRANLRQTVTRVAAAVGAIAVVAAIVWLLFFSPVLRLNPDRIAVSGANQWVSEQQIMTIARGQAGKSLLLVSDGAVEEQLSQIPGVSSAQATKRFPNGLDVHVEAQRPAAMLRVKGGDTLTAVDNKARVLNAVDAKSVKGIPVIDVDSVDDAVGSRALQSAVVILDAFPEGWRTDVTAVNAPTQDSITTTFANGITVVWGDDTDLKLKMAIADKIMNDPKVIGDKKQINVSAPNRPIIK
38054	GC_00001387	core	LH_912	1106	27	27	1	1	0.980742	0.968087	0.974373		Cell division protein FtsQ		ko00000, ko00001, ko01000, ko01011, ko03036	35760.BCHO_0339	RC00064,RC00141		ko:K01921, ko:K03589, ko:K06438		ko00473, ko00550, ko01100, ko01502, ko04112, map00473, map00550, map01100, map01502, map04112		6.3.2.4		GO:0005575, GO:0005622, GO:0005623, GO:0005737, GO:0005829, GO:0005886, GO:0005887, GO:0008150, GO:0016020, GO:0016021, GO:0031224, GO:0031226, GO:0040007, GO:0044424, GO:0044425, GO:0044444, GO:0044459, GO:0044464, GO:0071944		Bifidobacteriales				ftsQ				D	MAGRSVRSSSDGTDDGTRRRASGGTSGEPHASRGGRGRSVSSGAAGAHE-------------GGRGRTISSHRDGTADATQRGRVRRSSSGAASVAGATSDSASKRSGDARRFKNPKSPSPMTGEHRFPVGTPLSRPRVASNTGARHDGARTVSSGSASSAATERNAAAARPAATAPSKRGRRGGRSLAARMRGLLPKRGGQTTQVRRTRIVDEPVSRSEPGSFVDANNMRSEDIVAKTLRQTAGAVGVATRPKVVDFTKRQKERRRANLRQTVTRVAAAVGAIAVVAAIVWLLFFSPVLRLNPDRIAVSGANQWVSEQQIMTIARGQAGKSLLLVSDGAVEEQLSQIPGVSSAQATKRFPNGLDVHVEAQRPAAMLRVKGGDTLTAVDNKARVLNAVDAKSVKGIPVIDVDSVDDAVGSRALQSAVVILDAFPEGWRTDVTAVNAPTQDSITTTFANGITVVWGDDTDLKLKMAIADKIMNDPKVIGDKKQINVSAPNRPIIK
38055	GC_00001387	core	LH_917	1008	27	27	1	1	0.980742	0.968087	0.974373		Cell division protein FtsQ		ko00000, ko00001, ko01000, ko01011, ko03036	35760.BCHO_0339	RC00064,RC00141		ko:K01921, ko:K03589, ko:K06438		ko00473, ko00550, ko01100, ko01502, ko04112, map00473, map00550, map01100, map01502, map04112		6.3.2.4		GO:0005575, GO:0005622, GO:0005623, GO:0005737, GO:0005829, GO:0005886, GO:0005887, GO:0008150, GO:0016020, GO:0016021, GO:0031224, GO:0031226, GO:0040007, GO:0044424, GO:0044425, GO:0044444, GO:0044459, GO:0044464, GO:0071944		Bifidobacteriales				ftsQ				D	MAGRSVRSSSDGTDDGTRRRASGGTSGEPHASRGGRGRSVSSGAAGAHE-------------GGRGRTISSHRDGTADATQRGRVRRSSSGAASVAGATSDSASKRSGDARRFKNPKSPSPMTGEHRFPVGTPLSRPRVASNTGARHDGARTVSSGSASSAATERNAAAARPAATAPSKRGRRGGRSLAARMRGLLPKRGGQTTQVRRTRIVDEPVSRSEPGSFVDANNMRSEDIVAKTLRQTAGAVGVATRPKVVDFTKRQKERRRANLRQTVTRVAAAVGAIAVVAAIVWLLFFSPVLRLNPDRIAVSGANQWVSEQQIMTIARGQAGKSLLLVSDGAVEEQLSQIPGVSSAQATKRFPNGLDVHVEAQRPAAMLRVKGGDTLTAVDNKARVLNAVDAKSVKGIPVIDVDSVDDAVGSRALQSAVVILDAFPEGWRTDVTAVNAPTQDSITTTFANGITVVWGDDTDLKLKMAIADKIMNDPKVIGDKKQINVSAPNRPIIK
38056	GC_00001387	core	LH_921	1008	27	27	1	1	0.980742	0.968087	0.974373		Cell division protein FtsQ		ko00000, ko00001, ko01000, ko01011, ko03036	35760.BCHO_0339	RC00064,RC00141		ko:K01921, ko:K03589, ko:K06438		ko00473, ko00550, ko01100, ko01502, ko04112, map00473, map00550, map01100, map01502, map04112		6.3.2.4		GO:0005575, GO:0005622, GO:0005623, GO:0005737, GO:0005829, GO:0005886, GO:0005887, GO:0008150, GO:0016020, GO:0016021, GO:0031224, GO:0031226, GO:0040007, GO:0044424, GO:0044425, GO:0044444, GO:0044459, GO:0044464, GO:0071944		Bifidobacteriales				ftsQ				D	MAGRSVRSSSDGTDDGTRRRASGGTSGEPHASRGGRGRSVSSGAAGAHE-------------GGRGRTISSHRDGTADATQRGRVRRSSSGAASVAGATSDSASKRSGDARRFKNPKSPSPMTGEHRFPVGTPLSRPRVASNTGARHDGARTVSSGSASSAATERNAAAARPAATAPSKRGRRGGRSLAARMRGLLPKRGGQTTQVRRTRIVDEPVSRSEPGSFVDANNMRSEDIVAKTLRQTAGAVGVATRPKVVDFTKRQKERRRANLRQTVTRVAAAVGAIAVVAAIVWLLFFSPVLRLNPDRIAVSGANQWVSEQQIMTIARGQAGKSLLLVSDGAVEEQLSQIPGVSSAQATKRFPNGLDVHVEAQRPAAMLRVKGGDTLTAVDNKARVLNAVDAKSVKGIPVIDVDSVDDAVGSRALQSAVVILDAFPEGWRTDVTAVNAPTQDSITTTFANGITVVWGDDTDLKLKMAIADKIMNDPKVIGDKKQINVSAPNRPIIK
38057	GC_00001387	core	LH_946	1008	27	27	1	1	0.980742	0.968087	0.974373		Cell division protein FtsQ		ko00000, ko00001, ko01000, ko01011, ko03036	35760.BCHO_0339	RC00064,RC00141		ko:K01921, ko:K03589, ko:K06438		ko00473, ko00550, ko01100, ko01502, ko04112, map00473, map00550, map01100, map01502, map04112		6.3.2.4		GO:0005575, GO:0005622, GO:0005623, GO:0005737, GO:0005829, GO:0005886, GO:0005887, GO:0008150, GO:0016020, GO:0016021, GO:0031224, GO:0031226, GO:0040007, GO:0044424, GO:0044425, GO:0044444, GO:0044459, GO:0044464, GO:0071944		Bifidobacteriales				ftsQ				D	MAGRSVRSSSDGTDDGTRRRASGGTSGEPHASRGGRGRSVSSGAAGAHE-------------GGRGRTISSHRDGTADATQRGRVRRSSSGAASVAGATSDSASKRSGDARRFKNPKSPSPMTGEHRFPVGTPLSRPRVASNTGARHDGARTVSSGSASSAATERNAAAARPAATAPSKRGRRGGRSLAARMRGLLPKRGGQTTQVRRTRIVDEPVSRSEPGSFVDANNMRSEDIVAKTLRQTAGAVGVATRPKVVDFTKRQKERRRANLRQTVTRVAAAVGAIAVVAAIVWLLFFSPVLRLNPDRIAVSGANQWVSEQQIMTIARGQAGKSLLLVSDGAVEEQLSQIPGVSSAQATKRFPNGLDVHVEAQRPAAMLRVKGGDTLTAVDNKARVLNAVDAKSVKGIPVIDVDSVDDAVGSRALQSAVVILDAFPEGWRTDVTAVNAPTQDSITTTFANGITVVWGDDTDLKLKMAIADKIMNDPKVIGDKKQINVSAPNRPIIK
38058	GC_00001387	core	LH_949	728	27	27	1	1	0.980742	0.968087	0.974373		Cell division protein FtsQ		ko00000, ko00001, ko01000, ko01011, ko03036	35760.BCHO_0339	RC00064,RC00141		ko:K01921, ko:K03589, ko:K06438		ko00473, ko00550, ko01100, ko01502, ko04112, map00473, map00550, map01100, map01502, map04112		6.3.2.4		GO:0005575, GO:0005622, GO:0005623, GO:0005737, GO:0005829, GO:0005886, GO:0005887, GO:0008150, GO:0016020, GO:0016021, GO:0031224, GO:0031226, GO:0040007, GO:0044424, GO:0044425, GO:0044444, GO:0044459, GO:0044464, GO:0071944		Bifidobacteriales				ftsQ				D	MAGRSVRSSSDGTDDGTRRRASGGTSGEPHASRGGRGRSVSSGAAGAHE-------------GGRGRTISSHRDGTADATQRGRVRRSSSGAASVAGATSDSASKRSGDARRFKNPKSPSPMTGEHRFPVGTPLSRPRVASNTGARHDGARTVSSGSASSAATERNAAAARPAATAPSKRGRRGGRSLAARMRGLLPKRGGQTTQVRRTRIVDEPVSRSEPGSFVDANNMRSEDIVAKTLRQTAGAVGVATRPKVVDFTKRQKERRRANLRQTVTRVAAAVGAIAVVAAIVWLLFFSPVLRLNPDRIAVSGANQWVSEQQIMTIARGQAGKSLLLVSDGAVEEQLSQIPGVSSAQATKRFPNGLDVHVEAQRPAAMLRVKGGDTLTAVDNKARVLNAVDAKSVKGIPVIDVDSVDDAVGSRALQSAVVILDAFPEGWRTDVTAVNAPTQDSITTTFANGITVVWGDDTDLKLKMAIADKIMNDPKVIGDKKQINVSAPNRPIIK
38059	GC_00001387	core	LH_950	89	27	27	1	1	0.980742	0.968087	0.974373		Cell division protein FtsQ		ko00000, ko00001, ko01000, ko01011, ko03036	35760.BCHO_0339	RC00064,RC00141		ko:K01921, ko:K03589, ko:K06438		ko00473, ko00550, ko01100, ko01502, ko04112, map00473, map00550, map01100, map01502, map04112		6.3.2.4		GO:0005575, GO:0005622, GO:0005623, GO:0005737, GO:0005829, GO:0005886, GO:0005887, GO:0008150, GO:0016020, GO:0016021, GO:0031224, GO:0031226, GO:0040007, GO:0044424, GO:0044425, GO:0044444, GO:0044459, GO:0044464, GO:0071944		Bifidobacteriales				ftsQ				D	MAGRSVRSSSDGTDGGTRRRASGGASGEPHASRGGRGRSVSSGAAGAHE-------------GGRGRTIASHRDGTADATQRGRVRRSSSGSASVAGATSDSASKRSGDARRFKDPKTPSPMTGEYRFPVGTPSSRPRVASNTGARHDGARTVSSGSASSAATKRNAAAPRPAATAPSKRGRRGGRSLAARMRGLLSKRGGQTTQVRRTRIVDEPVSRSEPGSFVDANNMRSEDIVAKTLRQTAGAVGVATRPKVVDFTKRQKERRRANLRQTVTHVAAAVGAIAVVAAIVWLLFFSPVLRLNPDRIAVSGANQWVSEQQIMTIAREQAGKSLLLVSDGAVEEQLSQIPGVSSAQATKRFPNGLDVHVEAQRPAAMLRVKGGDTLTAVDNKARVLNAVDAKSVKGIPVIDVNSVDDAVGSRALQSAVVILDAFPEGWRTDVTAVNAPTQDSITTTFANGITVVWGDDTDLKLKMAIADKIMNDPKVIGDKKQINVSAPNRPIIK
38060	GC_00001387	core	LH_951	727	27	27	1	1	0.980742	0.968087	0.974373		Cell division protein FtsQ		ko00000, ko00001, ko01000, ko01011, ko03036	35760.BCHO_0339	RC00064,RC00141		ko:K01921, ko:K03589, ko:K06438		ko00473, ko00550, ko01100, ko01502, ko04112, map00473, map00550, map01100, map01502, map04112		6.3.2.4		GO:0005575, GO:0005622, GO:0005623, GO:0005737, GO:0005829, GO:0005886, GO:0005887, GO:0008150, GO:0016020, GO:0016021, GO:0031224, GO:0031226, GO:0040007, GO:0044424, GO:0044425, GO:0044444, GO:0044459, GO:0044464, GO:0071944		Bifidobacteriales				ftsQ				D	MAGRSVRSSSDGTDDGTRRRASGGTSGEPHASRGGRGRSVSSGAAGAHE-------------GGRGRTISSHRDGTADATQRGRVRRSSSGAASVAGATSDSASKRSGDARRFKNPKSPSPMTGEHRFPVGTPLSRPRVASNTGARHDGARTVSSGSASSAATERNAAAARPAATAPSKRGRRGGRSLAARMRGLLPKRGGQTTQVRRTRIVDEPVSRSEPGSFVDANNMRSEDIVAKTLRQTAGAVGVATRPKVVDFTKRQKERRRANLRQTVTRVAAAVGAIAVVAAIVWLLFFSPVLRLNPDRIAVSGANQWVSEQQIMTIARGQAGKSLLLVSDGAVEEQLSQIPGVSSAQATKRFPNGLDVHVEAQRPAAMLRVKGGDTLTAVDNKARVLNAVDAKSVKGIPVIDVDSVDDAVGSRALQSAVVILDAFPEGWRTDVTAVNAPTQDSITTTFANGITVVWGDDTDLKLKMAIADKIMNDPKVIGDKKQINVSAPNRPIIK
38061	GC_00001387	core	LH_955	1718	27	27	1	1	0.980742	0.968087	0.974373		Cell division protein FtsQ		ko00000, ko00001, ko01000, ko01011, ko03036	35760.BCHO_0339	RC00064,RC00141		ko:K01921, ko:K03589, ko:K06438		ko00473, ko00550, ko01100, ko01502, ko04112, map00473, map00550, map01100, map01502, map04112		6.3.2.4		GO:0005575, GO:0005622, GO:0005623, GO:0005737, GO:0005829, GO:0005886, GO:0005887, GO:0008150, GO:0016020, GO:0016021, GO:0031224, GO:0031226, GO:0040007, GO:0044424, GO:0044425, GO:0044444, GO:0044459, GO:0044464, GO:0071944		Bifidobacteriales				ftsQ				D	MAGRSVRSSSDGTDDGTRRRASGGASGEPHASRGGRGRSVSSGAAGAHE-------------GGRGRTISSHRDGTADATQRGRVRRSSSGAASVAGATSDSASKRSGDARRFKDPKSPSPMTGEHRFPVGTPSSRPRVASNTGARHDGARTVSSGSASSAATERNAAAPRPAATAPSKRGRRGGRSLAARMRGLLPKRGAQTTQVRRTRIVDEPVSRSEPGSFVDANNMRSEDIVAKTLRQTAGAVGVATRPKVVDFTKRQKERRRANLRQTVTRVAAAVGAIAVVAAIVWLLFFSPVLRLNPDRIAVSGANQWVSEQQIMTIARGQAGKSLLLVSDGAVEEQLSQIPGVSSAQATKRFPNGLDVHVEAQRPAAMLRVKGGDTLTAVDNKARVLNAVDAKSVKGIPVIDVDSVDDAVGSRALQSAVVILDAFPEGWRTDVTAVNAPTQDSITTTFANGITVVWGDDTDLKLKMAIADKIMNDPKVIGDKKQINVSAPNRPIIK
38062	GC_00001387	core	LH_956	726	27	27	1	1	0.980742	0.968087	0.974373		Cell division protein FtsQ		ko00000, ko00001, ko01000, ko01011, ko03036	35760.BCHO_0339	RC00064,RC00141		ko:K01921, ko:K03589, ko:K06438		ko00473, ko00550, ko01100, ko01502, ko04112, map00473, map00550, map01100, map01502, map04112		6.3.2.4		GO:0005575, GO:0005622, GO:0005623, GO:0005737, GO:0005829, GO:0005886, GO:0005887, GO:0008150, GO:0016020, GO:0016021, GO:0031224, GO:0031226, GO:0040007, GO:0044424, GO:0044425, GO:0044444, GO:0044459, GO:0044464, GO:0071944		Bifidobacteriales				ftsQ				D	MAGRSVRSSSDGTDDGTRRRASGGTSGEPHASRGGRGRSVSSGAAGAHE-------------GGRGRTISSHRDGTADATQRGRVRRSSSGAASVAGATSDSASKRSGDARRFKNPKSPSPMTGEHRFPVGTPLSRPRVASNTGARHDGARTVSSGSASSAATERNAAAARPAATAPSKRGRRGGRSLAARMRGLLPKRGGQTTQVRRTRIVDEPVSRSEPGSFVDANNMRSEDIVAKTLRQTAGAVGVATRPKVVDFTKRQKERRRANLRQTVTRVAAAVGAIAVVAAIVWLLFFSPVLRLNPDRIAVSGANQWVSEQQIMTIARGQAGKSLLLVSDGAVEEQLSQIPGVSSAQATKRFPNGLDVHVEAQRPAAMLRVKGGDTLTAVDNKARVLNAVDAKSVKGIPVIDVDSVDDAVGSRALQSAVVILDAFPEGWRTDVTAVNAPTQDSITTTFANGITVVWGDDTDLKLKMAIADKIMNDPKVIGDKKQINVSAPNRPIIK
38063	GC_00001387	core	LH_961	1007	27	27	1	1	0.980742	0.968087	0.974373		Cell division protein FtsQ		ko00000, ko00001, ko01000, ko01011, ko03036	35760.BCHO_0339	RC00064,RC00141		ko:K01921, ko:K03589, ko:K06438		ko00473, ko00550, ko01100, ko01502, ko04112, map00473, map00550, map01100, map01502, map04112		6.3.2.4		GO:0005575, GO:0005622, GO:0005623, GO:0005737, GO:0005829, GO:0005886, GO:0005887, GO:0008150, GO:0016020, GO:0016021, GO:0031224, GO:0031226, GO:0040007, GO:0044424, GO:0044425, GO:0044444, GO:0044459, GO:0044464, GO:0071944		Bifidobacteriales				ftsQ				D	MAGRSVRSSSDGTDDGTRRRASGGTSGEPHASRGGRGRSVSSGAAGAHE-------------GGRGRTISSHRDGTADATQRGRVRRSSSGAASVAGATSDSASKRSGDARRFKNPKSPSPMTGEHRFPVGTPLSRPRVASNTGARHDGARTVSSGSASSAATERNAAAARPAATAPSKRGRRGGRSLAARMRGLLPKRGGQTTQVRRTRIVDEPVSRSEPGSFVDANNMRSEDIVAKTLRQTAGAVGVATRPKVVDFTKRQKERRRANLRQTVTRVAAAVGAIAVVAAIVWLLFFSPVLRLNPDRIAVSGANQWVSEQQIMTIARGQAGKSLLLVSDGAVEEQLSQIPGVSSAQATKRFPNGLDVHVEAQRPAAMLRVKGGDTLTAVDNKARVLNAVDAKSVKGIPVIDVDSVDDAVGSRALQSAVVILDAFPEGWRTDVTAVNAPTQDSITTTFANGITVVWGDDTDLKLKMAIADKIMNDPKVIGDKKQINVSAPNRPIIK
38064	GC_00001387	core	LH_964	1717	27	27	1	1	0.980742	0.968087	0.974373		Cell division protein FtsQ		ko00000, ko00001, ko01000, ko01011, ko03036	35760.BCHO_0339	RC00064,RC00141		ko:K01921, ko:K03589, ko:K06438		ko00473, ko00550, ko01100, ko01502, ko04112, map00473, map00550, map01100, map01502, map04112		6.3.2.4		GO:0005575, GO:0005622, GO:0005623, GO:0005737, GO:0005829, GO:0005886, GO:0005887, GO:0008150, GO:0016020, GO:0016021, GO:0031224, GO:0031226, GO:0040007, GO:0044424, GO:0044425, GO:0044444, GO:0044459, GO:0044464, GO:0071944		Bifidobacteriales				ftsQ				D	MAGRSVRSSSDGTDDGTRRRASGGASGEPHASRGGRGRSVSSGAAGAHE-------------GGRGRTISSHRDGTADATQRGRVRRSSSGAASVAGATSDSASKRSGDARRFKDPKSPSPMTGEHRFPVGTPSSRPRVASNTGARHDGARTVSSGSASSAATERNAAAPRPAATAPSKRGRRGGRSLAARMRGLLPKRGAQTTQVRRTRIVDEPVSRSEPGSFVDANNMRSEDIVAKTLRQTAGAVGVATRPKVVDFTKRQKERRRANLRQTVTRVAAAVGAIAVVAAIVWLLFFSPVLRLNPDRIAVSGANQWVSEQQIMTIARGQAGKSLLLVSDGAVEEQLSQIPGVSSAQATKRFPNGLDVHVEAQRPAAMLRVKGGDTLTAVDNKARVLNAVDAKSVKGIPVIDVDSVDDAVGSRALQSAVVILDAFPEGWRTDVTAVNAPTQDSITTTFANGITVVWGDDTDLKLKMAIADKIMNDPKVIGDKKQINVSAPNRPIIK
38065	GC_00001387	core	LH_967	444	27	27	1	1	0.980742	0.968087	0.974373		Cell division protein FtsQ		ko00000, ko00001, ko01000, ko01011, ko03036	35760.BCHO_0339	RC00064,RC00141		ko:K01921, ko:K03589, ko:K06438		ko00473, ko00550, ko01100, ko01502, ko04112, map00473, map00550, map01100, map01502, map04112		6.3.2.4		GO:0005575, GO:0005622, GO:0005623, GO:0005737, GO:0005829, GO:0005886, GO:0005887, GO:0008150, GO:0016020, GO:0016021, GO:0031224, GO:0031226, GO:0040007, GO:0044424, GO:0044425, GO:0044444, GO:0044459, GO:0044464, GO:0071944		Bifidobacteriales				ftsQ				D	MAGRSVRSSSGGTDDGTRRRASGGASGEPHASRGVRGRSVSSGASGAHDGAAHGGVRDGAHGGGRGRTISSHRDGTADATQGGRVRRSSSGAASAAGA----ASKRSGDAKRPKDPKSSSPMTGEHRFPVGTPSSRARVASNTGARHDGARTVSSGSSSAA--KRNAAVPRPAATAPSKRERRGGRSLVARMRGLLPKRSGQTTQVRRTRIVDEPVSRSEPGSFVDANNMRSEDIVAKTLRQTAGAVGVATRPKVVDFTKRQKERRRANLRQTVTRVAAAVGAIAVVAAIVWLLFFSPVLRLNPDRIAVSGANQWVSEQQIMTIARGQAGKSLLLVSDAAVEEQLSQIPGVSSARATKRFPNGFDVHVEAQRPAAMLRVKGGDTLTAVDNKARVLNAVDAKSVKGIPVIDVSSVDDAVGSRALQSAVVILDAFPEGWRTDVTVVSAPTQDSITTTFANGITVVWGDDTDLKLKMAIADKIMNDPKVIGDKKQINVCAPNRPIIK
38066	GC_00001387	core	LH_971	348	27	27	1	1	0.980742	0.968087	0.974373		Cell division protein FtsQ		ko00000, ko00001, ko01000, ko01011, ko03036	35760.BCHO_0339	RC00064,RC00141		ko:K01921, ko:K03589, ko:K06438		ko00473, ko00550, ko01100, ko01502, ko04112, map00473, map00550, map01100, map01502, map04112		6.3.2.4		GO:0005575, GO:0005622, GO:0005623, GO:0005737, GO:0005829, GO:0005886, GO:0005887, GO:0008150, GO:0016020, GO:0016021, GO:0031224, GO:0031226, GO:0040007, GO:0044424, GO:0044425, GO:0044444, GO:0044459, GO:0044464, GO:0071944		Bifidobacteriales				ftsQ				D	MAGRSVRSSSGGTDDGTRRRASGGASGEPHASRGVRGRSVSSGASGAHDGAAHGGVRDGAHGGGRGRTISSHRDGTADATQGGRVRRSSSGAASAAGA----ASKRSGDAKRPKDPKSSSPMTGEHRFPVGTPSSRARVASNTGARHDGARTVSSGSSSAA--KRNAAVPRPAATAPSKRERRGGRSLVARMRGLLPKRSGQTTQVRRTRIVDEPVSRSEPGSFVDANNMRSEDIVAKTLRQTAGAVGVATRPKVVDFTKRQKERRRANLRQTVTRVAAAVGAIAVVAAIVWLLFFSPVLRLNPDRIAVSGANQWVSEQQIMTIARGQAGKSLLLVSDAAVEEQLSQIPGVSSARATKRFPNGFDVHVEAQRPAAMLRVKGGDTLTAVDNKARVLNAVDAKSVKGIPVIDVSSVDDAVGSRALQSAVVILDAFPEGWRTDVTVVSAPTQDSITTTFANGITVVWGDDTDLKLKMAIADKIMNDPKVIGDKKQINVCAPNRPIIK
38067	GC_00001387	core	LH_973	921	27	27	1	1	0.980742	0.968087	0.974373		Cell division protein FtsQ		ko00000, ko00001, ko01000, ko01011, ko03036	35760.BCHO_0339	RC00064,RC00141		ko:K01921, ko:K03589, ko:K06438		ko00473, ko00550, ko01100, ko01502, ko04112, map00473, map00550, map01100, map01502, map04112		6.3.2.4		GO:0005575, GO:0005622, GO:0005623, GO:0005737, GO:0005829, GO:0005886, GO:0005887, GO:0008150, GO:0016020, GO:0016021, GO:0031224, GO:0031226, GO:0040007, GO:0044424, GO:0044425, GO:0044444, GO:0044459, GO:0044464, GO:0071944		Bifidobacteriales				ftsQ				D	MAGRSVRSSSGGTDDGTRRRASGGASGEPHASRGVRGRSVSSGASGAHDGAAHGGVRDGAHGGGRGRTISSHRDGTADATQGGRVRRSSSGAASAAGA----ASKRSGDAKRPKDPKSSSPMTGEHRFPVGTPSSRARVASNTGARHDGARTVSSGSSSAA--KRNAAVPRPAATAPSKRERRGGRSLVARMRGLLPKRSGQTTQVRRTRIVDEPVSRSEPGSFVDANNMRSEDIVAKTLRQTAGAVGVATRPKVVDFTKRQKERRRANLRQTVTRVAAAVGAIAVVAAIVWLLFFSPVLRLNPDRIAVSGANQWVSEQQIMTIARGQAGKSLLLVSDAAVEEQLSQIPGVSSARATKRFPNGFDVHVEAQRPAAMLRVKGGDTLTAVDNKARVLNAVDAKSVKGIPVIDVSSVDDAVGSRALQSAVVILDAFPEGWRTDVTVVSAPTQDSITTTFANGITVVWGDDTDLKLKMAIADKIMNDPKVIGDKKQINVCAPNRPIIK
38068	GC_00001387	core	LH_976	1238	27	27	1	1	0.980742	0.968087	0.974373		Cell division protein FtsQ		ko00000, ko00001, ko01000, ko01011, ko03036	35760.BCHO_0339	RC00064,RC00141		ko:K01921, ko:K03589, ko:K06438		ko00473, ko00550, ko01100, ko01502, ko04112, map00473, map00550, map01100, map01502, map04112		6.3.2.4		GO:0005575, GO:0005622, GO:0005623, GO:0005737, GO:0005829, GO:0005886, GO:0005887, GO:0008150, GO:0016020, GO:0016021, GO:0031224, GO:0031226, GO:0040007, GO:0044424, GO:0044425, GO:0044444, GO:0044459, GO:0044464, GO:0071944		Bifidobacteriales				ftsQ				D	MAGRSVRSSSGGTDDGTRRRASGGASGEPHASRGVRGRSVSSGASGAHDGAAHGGVRDGAHGGGRGRTISSHRDGTADATQGGRVRRSSSGAASAAGA----ASKRSGDAKRPKDPKSSSPMTGEHRFPVGTPSSRARVASNTGARHDGARTVSSGSSSAA--KRNAAVPRPAATAPSKRERRGGRSLVARMRGLLPKRSGQTTQVRRTRIVDEPVSRSEPGSFVDANNMRSEDIVAKTLRQTAGAVGVATRPKVVDFTKRQKERRRANLRQTVTRVAAAVGAIAVVAAIVWLLFFSPVLRLNPDRIAVSGANQWVSEQQIMTIARGQAGKSLLLVSDAAVEEQLSQIPGVSSARATKRFPNGFDVHVEAQRPAAMLRVKGGDTLTAVDNKARVLNAVDAKSVKGIPVIDVSSVDDAVGSRALQSAVVILDAFPEGWRTDVTVVSAPTQDSITTTFANGITVVWGDDTDLKLKMAIADKIMNDPKVIGDKKQINVCAPNRPIIK
38069	GC_00001387	core	LH_977	305	27	27	1	1	0.980742	0.968087	0.974373		Cell division protein FtsQ		ko00000, ko00001, ko01000, ko01011, ko03036	35760.BCHO_0339	RC00064,RC00141		ko:K01921, ko:K03589, ko:K06438		ko00473, ko00550, ko01100, ko01502, ko04112, map00473, map00550, map01100, map01502, map04112		6.3.2.4		GO:0005575, GO:0005622, GO:0005623, GO:0005737, GO:0005829, GO:0005886, GO:0005887, GO:0008150, GO:0016020, GO:0016021, GO:0031224, GO:0031226, GO:0040007, GO:0044424, GO:0044425, GO:0044444, GO:0044459, GO:0044464, GO:0071944		Bifidobacteriales				ftsQ				D	MAGRSVRSSSDGTDDGTRRRASG----EPHASRGGRGRSVSSGAAGAHE-------------GGRGRTISSHRDGTADATQRGRVRRSSSGAASVAGATSDSASKRSGDARRFKDPESPSPMTGEHRFPVGTPSSRPRVASNTGARHDGARTVSSGSASSAATERNAAAARPAATAPSKRGRRGGRSLAARMRGLLPKRGGQTTQVRRTRIVDEPVSRSEPGSFVDANNMRSEDIVAKTLRQTAGAVGVATRPKVVDFTKRQKERRRANLRQTVTRVAAAVGAIAVVAAIVWLLFFSPVLRLNPDRIAVSGANQWVSEQQIMTIARGQAGKSLLLVSDGAVEEQLSQIPGVSSAQATKRFPNGLDVHVEAQRPAAMLRVKGGDTLTAVDNKARVLNAVDAKSVKGIPVIDVDSVDDAVGSRALQSAVVILDAFPEGWRTDVTAVNAPTQDSITTTFANGITVVWGDDTDLKLKMAIADKIMNDPKVIGDKKQINVSAPNRPIIK
38070	GC_00001387	core	LH_979	382	27	27	1	1	0.980742	0.968087	0.974373		Cell division protein FtsQ		ko00000, ko00001, ko01000, ko01011, ko03036	35760.BCHO_0339	RC00064,RC00141		ko:K01921, ko:K03589, ko:K06438		ko00473, ko00550, ko01100, ko01502, ko04112, map00473, map00550, map01100, map01502, map04112		6.3.2.4		GO:0005575, GO:0005622, GO:0005623, GO:0005737, GO:0005829, GO:0005886, GO:0005887, GO:0008150, GO:0016020, GO:0016021, GO:0031224, GO:0031226, GO:0040007, GO:0044424, GO:0044425, GO:0044444, GO:0044459, GO:0044464, GO:0071944		Bifidobacteriales				ftsQ				D	MAGRSVRSSSDGTDDGTRRRASG----EPHASRGGRGRSVSSGAAGAHE-------------GGRGRTISSHRDGTADATQRGRVRRSSSGAASVAGATSDSASKRSGDARRFKDPESPSPMTGEHRFPVGTPSSRPRVASNTGARHDGARTVSSGSASSAATERNAAAARPAATAPSKRGRRGGRSLAARMRGLLPKRGGQTTQVRRTRIVDEPVSRSEPGSFVDANNMRSEDIVAKTLRQTAGAVGVATRPKVVDFTKRQKERRRANLRQTVTRVAAAVGAIAVVAAIVWLLFFSPVLRLNPDRIAVSGANQWVSEQQIMTIARGQAGKSLLLVSDGAVEEQLSQIPGVSSAQATKRFPNGLDVHVEAQRPAAMLRVKGGDTLTAVDNKARVLNAVDAKSVKGIPVIDVDSVDDAVGSRALQSAVVILDAFPEGWRTDVTAVNAPTQDSITTTFANGITVVWGDDTDLKLKMAIADKIMNDPKVIGDKKQINVSAPNRPIIK
38071	GC_00001387	core	LH_980	833	27	27	1	1	0.980742	0.968087	0.974373		Cell division protein FtsQ		ko00000, ko00001, ko01000, ko01011, ko03036	35760.BCHO_0339	RC00064,RC00141		ko:K01921, ko:K03589, ko:K06438		ko00473, ko00550, ko01100, ko01502, ko04112, map00473, map00550, map01100, map01502, map04112		6.3.2.4		GO:0005575, GO:0005622, GO:0005623, GO:0005737, GO:0005829, GO:0005886, GO:0005887, GO:0008150, GO:0016020, GO:0016021, GO:0031224, GO:0031226, GO:0040007, GO:0044424, GO:0044425, GO:0044444, GO:0044459, GO:0044464, GO:0071944		Bifidobacteriales				ftsQ				D	MAGRSVRSSSDGTDGGTRRRASGGASGEPHASRGGRGRSVSSGAAGAHE-------------GGRGRTIASHRDGTADATQRGRVRRSSSGSASVAGATSDSASKRSGDARRFKDPKTPSPMTGEYRFPVGTPSSRPRVASNTGARHDGARTVSSGSASSAATKRNAAAPRPAATAPSKRGRRGGRSLAARMRGLLSKRGGQTTQVRRTRIVDEPVSRSEPGSFVDANNMRSEDIVAKTLRQTAGAVGVATRPKVVDFTKRQKERRRANLRQTVTHVAAAVGAIAVVAAIVWLLFFSPVLRLNPDRIAVSGANQWVSEQQIMTIAREQAGKSLLLVSDGAVEEQLSQIPGVSSAQATKRFPNGLDVHVEAQRPAAMLRVKGGDTLTAVDNKARVLNAVDAKSVKGIPVIDVNSVDDAVGSRALQSAVVILDAFPEGWRTDVTAVNAPTQDSITTTFANGITVVWGDDTDLKLKMAIADKIMNDPKVIGDKKQINVSAPNRPIIK
38072	GC_00001388	core	B_castoris_2020B	1184	27	27	1	1	0.965118	0.945178	0.955043																Bifidobacteriales									MTNDTHSRD----------DETTNDETTSAHEIEESISACDATREASSDTAEFNRQTPSSFAPR------------DDDDDDDDDGEGRRSERSKHQDGDDHPDHEDRSELRRSTKRRRRLPWLTAVVGVLVLCAAFGYLYANGNISGTPRAKAMASCQTQAAQAAEAKRLADMAIDSTKTYIDDTKTRIDTDDLRRLNVLMDDAGKEPAIPACTITTRDNDLKAHAKTSKELHDVYITIAKELLAITGGTIDGLDNGSSSDATTPEPTATVTEEPSPAPSATSDPSASATPTPDATATSSPEPSTSASPTSSPSATPTPTQTGAASPSPDSSARQSAAAQSDTQSNSARRDTASAADR
38073	GC_00001388	core	LH_775	344	27	27	1	1	0.965118	0.945178	0.955043																Bifidobacteriales									MTNDTHSRD----------DETTNDETTSAHEIEESISACDATREASSDTAEFNRQTPSSFAPR----------------DDDDDGEGRRSERSKHQDGDDHPDHEDRSELRRSTKRRRRLPWLTAVVGVLVLCAAFGYLYANGNISGTPRAKAMASCQTQAAQAAEAKRLADMAIDSTKTYIDDTKTRIDTDDLRRLNVLMDDAGKEPAIPACTITTRDNDLKAHAKTSKELHDVYITIAKELLAITGGTIDGLDNGSSSDATTPEPTATVTEEPSPAPSATSDPSASATPTPDATATSSPEPSTSASPTSSPSATPTPTQTGAASPSPDSSARQSAAAQSGTQSNSARRDTASAADR
38074	GC_00001388	core	LH_799	440	27	27	1	1	0.965118	0.945178	0.955043																Bifidobacteriales									MTNDTHSRD----------DETTNDETTSAHEIEESISACDATREASSDTAEFNRQTPSSFAPR----------------DDDDDGEGRRSERSKHQDGDDHPDHEDRSELRRSTKRRRRLPWLTAVVGVLVLCAAFGYLYANGNISGTPRAKAMASCQTQAAQAAEAKRLADMAIDSTKTYIDDTKTRIDTDDLRRLNVLMDDAGKEPAIPACTITTRDNDLKAHAKTSKELHDVYITIAKELLAITGGTIDGLDNGSSSDATTPEPTATVTEEPSPAPSATSDPSASATPTPDATATSSPEPSTSASPTSSPSATPTPTQTGAASPSPDSSARQSAAAQSGTQSNSARRDTASAADR
38075	GC_00001388	core	LH_805	1051	27	27	1	1	0.965118	0.945178	0.955043																Bifidobacteriales									MTNDTHSRD----------DETTNDETTSAHEIEESISACDATREASSDTAEFNRQTPSSFAPR---DDDDDDDDDDDDDDDDDDGEGRRSERSKHQDGDDHPDHEDRSELRRSTKRRRRLPWLTAVVGVLVLCAAFGYLYANGNISGTPRAKAMASCQTQAAQAAEAKRLADMAIDSTKTYIDDPKTRIDTDDLRRLNVLIDDAGKEPAIPACTITTRDNDLKAHAKTSKELHDVYITIAKELLAITGGTIDGLDDGSSSDATTPEPTATVTEEPSPAPSATSDPSASATPTPDATATSSPEPSTSASPTSSPSATPTPTQTGAASPSPDSSARQSAAAQSGTQSNSARRDTASAADR
38076	GC_00001388	core	LH_867	1340	27	27	1	1	0.965118	0.945178	0.955043																Bifidobacteriales									MTNDTHSRD----------DETTNDETTSAHEIEESISACDATREASSDTAEFNRQTPSSFAPR----DDDDDDDDDDDDDDDDDGEGRRSERSKHQDGDDHPDHEDRSELRRSTKRRRRLPWLTAVVGVLVLCAAFGYLYANGNISGTPRAKAMASCQTQAAQAAEAKRLADMAIDSTKTYIDDTKTRIDTDDLRRLNVLMDDAGKEPAIPACTITTRDNDLKAHAKTSKELHDVYITIAKELLAITGGTIDGLDNGSSSDATTPEPTATVTEEPSPAPSATSDPSASATPTPDATATSSPEPSTSASPTSSPSATPTPTQTGAASPSPDSSARQSAAAQSGTQSNSARRDTASAADR
38077	GC_00001388	core	LH_872	885	27	27	1	1	0.965118	0.945178	0.955043																Bifidobacteriales									MTNDTHSRD----------DETTNDETTSAHEIEESISACDATREASSDTAEFNRQTPSSFAPR----DDDDDDDDDDDDDDDDDGEGRRSERSKHQDGDDHPDHEDRSELRRSTKRRRRLPWLTAVVGVLVLCAAFGYLYANGNISGTPRAKAMASCQTQAAQAAEAKRLADMAIDSTKTYIDDTKTRIDTDDLRRLNVLMDDAGKEPAIPACTITTRDNDLKAHAKTSKELHDVYITIAKELLAITGGTIDGLDNGSSSDATTPEPTATVTEEPSPAPSATSDPSASATPTPDATATSSPEPSTSASPTSSPSATPTPTQTGAASPSPDSSARQSAAAQSGTQSNSARRDTASAADR
38078	GC_00001388	core	LH_874	1194	27	27	1	1	0.965118	0.945178	0.955043																Bifidobacteriales									MTNDTHSRD----------DETTNDETTSAHEIEESISACDATREASSDTAEFNRQTPSSFAPR----DDDDDDDDDDDDDDDDDGEGRRSERSKHQDGDDHPDHEDRSELRRSTKRRRRLPWLTAVVGVLVLCAAFGYLYANGNISGTPRAKAMASCQTQAAQAAEAKRLADMAIDSTKTYIDDTKTRIDTDDLRRLNVLMDDAGKEPAIPACTITTRDNDLKAHAKTSKELHDVYITIAKELLAITGGTIDGLDNGSSSDATTPEPTATVTEEPSPAPSATSDPSASATPTPDATATSSPEPSTSASPTSSPSATPTPTQTGAASPSPDSSARQSAAAQSGTQSNSARRDTASAADR
38079	GC_00001388	core	LH_876	1338	27	27	1	1	0.965118	0.945178	0.955043																Bifidobacteriales									MTNDTHSRD----------DETTNDETTSAHEIEESISACDATREASSDTAEFNRQTPSSFAPR----DDDDDDDDDDDDDDDDDGEGRRSERSKHQDGDDHPDHEDRSELRRSTKRRRRLPWLTAVVGVLVLCAAFGYLYANGNISGTPRAKAMASCQTQAAQAAEAKRLADMAIDSTKTYIDDTKTRIDTDDLRRLNVLMDDAGKEPAIPACTITTRDNDLKAHAKTSKELHDVYITIAKELLAITGGTIDGLDNGSSSDATTPEPTATVTEEPSPAPSATSDPSASATPTPDATATSSPEPSTSASPTSSPSATPTPTQTGAASPSPDSSARQSAAAQSGTQSNSARRDTASAADR
38080	GC_00001388	core	LH_911	953	27	27	1	1	0.965118	0.945178	0.955043																Bifidobacteriales									MTNDTHSRD----------DETTNDETTSAHEIEESISACDATREASSDTAEFNRQTPSSFAPRDDDDDDDDDDDDDDDDDDDDDGEGRRSERSKHQDGDDHPDHEDRSELRRSTKRRRRLPWLTAVVGVLVLCAAFGYLYANGNISGTPRAKAMASCQTQAAQAAEAKRLADMAIDSTKTYIDDTKTRIDTDDLRRLNVLMDDAGKEPAIPACTITTRDNDLKAHAKTSKELHDVYITIAKELLAITGGTIDGLDNGSSSDATTPEPTATVTEEPSPAPSATSDPSASATPTPDATATSSPEPSTSASPTSSPSATPTPTQTGAASPSPDSSARQSAAAQSGTQSNSARRDTASAADR
38081	GC_00001388	core	LH_912	635	27	27	1	1	0.965118	0.945178	0.955043																Bifidobacteriales									MTNDTHSRD----------DETTNDETTSAHEIEESISACDATREASSDTAEFNRQTPSSFAPR----DDDDDDDDDDDDDDDDDGEGRRSERSKHQDGDDHPDHEDRSELRRSTKRRRRLPWLTAVVGVLVLCAAFGYLYANGNISGTPRAKAMASCQTQAAQAAEAKRLADMAIDSTKTYIDDTKTRIDTDDLRRLNVLMDDAGKEPAIPACTITTRDNDLKAHAKTSKELHDVYITIAKELLAITGGTIDGLDNGSSSDATTPEPTATVTEEPSPAPSATSDPSASATPTPDATATSSPEPSTSASPTSSPSATPTPTQTGAASPSPDSSARQSAAAQSGTQSNSARRDTASAADR
38082	GC_00001388	core	LH_917	1208	27	27	1	1	0.965118	0.945178	0.955043																Bifidobacteriales									MTNDTHSRD----------DETTNDETTSAHEIEESISACDATREASSDTAEFNRQTPSSFAPR----DDDDDDDDDDDDDDDDDGEGRRSERSKHQDGDDHPDHEDRSELRRSTKRRRRLPWLTAVVGVLVLCAAFGYLYANGNISGTPRAKAMASCQTQAAQAAEAKRLADMAIDSTKTYIDDTKTRIDTDDLRRLNVLMDDAGKEPAIPACTITTRDNDLKAHAKTSKELHDVYITIAKELLAITGGTIDGLDNGSSSDATTPEPTATVTEEPSPAPSATSDPSASATPTPDATATSSPEPSTSASPTSSPSATPTPTQTGAASPSPDSSARQSAAAQSGTQSNSARRDTASAADR
38083	GC_00001388	core	LH_921	1208	27	27	1	1	0.965118	0.945178	0.955043																Bifidobacteriales									MTNDTHSRD----------DETTNDETTSAHEIEESISACDATREASSDTAEFNRQTPSSFAPR----DDDDDDDDDDDDDDDDDGEGRRSERSKHQDGDDHPDHEDRSELRRSTKRRRRLPWLTAVVGVLVLCAAFGYLYANGNISGTPRAKAMASCQTQAAQAAEAKRLADMAIDSTKTYIDDTKTRIDTDDLRRLNVLMDDAGKEPAIPACTITTRDNDLKAHAKTSKELHDVYITIAKELLAITGGTIDGLDNGSSSDATTPEPTATVTEEPSPAPSATSDPSASATPTPDATATSSPEPSTSASPTSSPSATPTPTQTGAASPSPDSSARQSAAAQSGTQSNSARRDTASAADR
38084	GC_00001388	core	LH_946	1340	27	27	1	1	0.965118	0.945178	0.955043																Bifidobacteriales									MTNDTHSRD----------DETTNDETTSAHEIEESISACDATREASSDTAEFNRQTPSSFAPR----DDDDDDDDDDDDDDDDDGEGRRSERSKHQDGDDHPDHEDRSELRRSTKRRRRLPWLTAVVGVLVLCAAFGYLYANGNISGTPRAKAMASCQTQAAQAAEAKRLADMAIDSTKTYIDDTKTRIDTDDLRRLNVLMDDAGKEPAIPACTITTRDNDLKAHAKTSKELHDVYITIAKELLAITGGTIDGLDNGSSSDATTPEPTATVTEEPSPAPSATSDPSASATPTPDATATSSPEPSTSASPTSSPSATPTPTQTGAASPSPDSSARQSAAAQSGTQSNSARRDTASAADR
38085	GC_00001388	core	LH_949	1342	27	27	1	1	0.965118	0.945178	0.955043																Bifidobacteriales									MTNDTHSRD----------DETTNDETTSAHEIEESISACDATREASSDTAEFNRQTPSSFAPR----DDDDDDDDDDDDDDDDDGEGRRSERSKHQDGDDHPDHEDRSELRRSTKRRRRLPWLTAVVGVLVLCAAFGYLYANGNISGTPRAKAMASCQTQAAQAAEAKRLADMAIDSTKTYIDDTKTRIDTDDLRRLNVLMDDAGKEPAIPACTITTRDNDLKAHAKTSKELHDVYITIAKELLAITGGTIDGLDNGSSSDATTPEPTATVTEEPSPAPSATSDPSASATPTPDATATSSPEPSTSASPTSSPSATPTPTQTGAASPSPDSSARQSAAAQSGTQSNSARRDTASAADR
38086	GC_00001388	core	LH_950	843	27	27	1	1	0.965118	0.945178	0.955043																Bifidobacteriales									MTNDTHSRD----------DERRDDETTSAHEIEESISARDATREAPSDTAEFNRQTPSSSAPR--------------DDDDDGDGEGRRSERSKHQDGDDHPDHEDRPELRRSTKRRRRLPWLTAVVGVLVLCAAFGYLYANGNISGTPRAKAMASCQTQAAQAAEAKRLADMAIDSTKTYIDDTKTRIDTDDLRRLNVLMDDAGKEPAIPACTITTRDNDLKAHAKTSKELHDVYITIAKELLAITGGTIDGLDDGSSSDATTPEPTATVTGEPSPAPSATSDPSASATPTPDATATSSPEPSTSASPTSSPSATATPTQTDAASPSPDSSARHSTAAQSGTQSNSARRDTPSAADR
38087	GC_00001388	core	LH_951	1339	27	27	1	1	0.965118	0.945178	0.955043																Bifidobacteriales									MTNDTHSRD----------DETTNDETTSAHEIEESISACDATREASSDTAEFNRQTPSSFAPR----DDDDDDDDDDDDDDDDDGEGRRSERSKHQDGDDHPDHEDRSELRRSTKRRRRLPWLTAVVGVLVLCAAFGYLYANGNISGTPRAKAMASCQTQAAQAAEAKRLADMAIDSTKTYIDDTKTRIDTDDLRRLNVLMDDAGKEPAIPACTITTRDNDLKAHAKTSKELHDVYITIAKELLAITGGTIDGLDNGSSSDATTPEPTATVTEEPSPAPSATSDPSASATPTPDATATSSPEPSTSASPTSSPSATPTPTQTGAASPSPDSSARQSAAAQSGTQSNSARRDTASAADR
38088	GC_00001388	core	LH_955	770	27	27	1	1	0.965118	0.945178	0.955043																Bifidobacteriales									MTNDTHSRD----------DETRNDETTSAHEIEESVSACDATREASSDTAEFNRQTPSSFAPR--------------DDDDDDDGEGRRSERSKHQDGDDHPDHENRSELRRSTKRRRRLPWLTAVVGVLVLCAAFGYLYANGNISGTPRAKAMASCQTQAAQAAEAKRLADMAIDSTKTYIDDTKTRIDTDDLRRLNVLMDDAGKEPAIPACTITTRDNDLKAHAKTSKELHDVYITIAKELLAITGGTIDGLDDGSSSDATTPEPTATVTEEPSPAPSATSDPSASATPTPDATATSSPEPSTSASPTSSPSATPTPTQTGAASPSPDSSARQSAAAQSGTQSNSARRDTASAADR
38089	GC_00001388	core	LH_956	1405	27	27	1	1	0.965118	0.945178	0.955043																Bifidobacteriales									MTNDTHSRD----------DETTNDETTSAHEIEESISACDATREASSDTAEFNRQTPSSFAPR----DDDDDDDDDDDDDDDDDGEGRRSERSKHQDGDDHPDHEDRSELRRSTKRRRRLPWLTAVVGVLVLCAAFGYLYANGNISGTPRAKAMASCQTQAAQAAEAKRLADMAIDSTKTYIDDTKTRIDTDDLRRLNVLMDDAGKEPAIPACTITTRDNDLKAHAKTSKELHDVYITIAKELLAITGGTIDGLDNGSSSDATTPEPTATVTEEPSPAPSATSDPSASATPTPDATATSSPEPSTSASPTSSPSATPTPTQTGAASPSPDSSARQSAAAQSGTQSNSARRDTASAADR
38090	GC_00001388	core	LH_961	1340	27	27	1	1	0.965118	0.945178	0.955043																Bifidobacteriales									MTNDTHSRD----------DETTNDETTSAHEIEESISACDATREASSDTAEFNRQTPSSFAPR----DDDDDDDDDDDDDDDDDGEGRRSERSKHQDGDDHPDHEDRSELRRSTKRRRRLPWLTAVVGVLVLCAAFGYLYANGNISGTPRAKAMASCQTQAAQAAEAKRLADMAIDSTKTYIDDTKTRIDTDDLRRLNVLMDDAGKEPAIPACTITTRDNDLKAHAKTSKELHDVYITIAKELLAITGGTIDGLDNGSSSDATTPEPTATVTEEPSPAPSATSDPSASATPTPDATATSSPEPSTSASPTSSPSATPTPTQTGAASPSPDSSARQSAAAQSGTQSNSARRDTASAADR
38091	GC_00001388	core	LH_964	770	27	27	1	1	0.965118	0.945178	0.955043																Bifidobacteriales									MTNDTHSRD----------DETRNDETTSAHEIEESVSACDATREASSDTAEFNRQTPSSFAPR--------------DDDDDDDGEGRRSERSKHQDGDDHPDHENRSELRRSTKRRRRLPWLTAVVGVLVLCAAFGYLYANGNISGTPRAKAMASCQTQAAQAAEAKRLADMAIDSTKTYIDDTKTRIDTDDLRRLNVLMDDAGKEPAIPACTITTRDNDLKAHAKTSKELHDVYITIAKELLAITGGTIDGLDDGSSSDATTPEPTATVTEEPSPAPSATSDPSASATPTPDATATSSPEPSTSASPTSSPSATPTPTQTGAASPSPDSSARQSAAAQSGTQSNSARRDTASAADR
38092	GC_00001388	core	LH_967	1248	27	27	1	1	0.965118	0.945178	0.955043																Bifidobacteriales									MTNDTHARD----------DETTNDETTSAHGIEESISACDATREASSDTAEFSRQTPPSFTPR-----DDDDDADDDNDNDNDDGEGRKSERSKHEDGDDHPDHEDRSELRRSAKRRRRLPWLTAVVGVLVLCAAFGYLYANGNINGTPRAQAMASCQTQAAQAAEAKRLADMAIDSTKTYIDDPKTQIDTDDLRRLNVLMDDAAKEPAIPACTITTRDNDLKAHAKTSKELHDVYITIAKELLAITGGTIDGLGDESSSDAATPEPTATVTEEPSPAPSATGGPSASATPTPDATATSSPEPSESASPTSSPSATPTP--TGTPSPSSDSPTGQSTATQSGTQSNTARRDEAPSADR
38093	GC_00001388	core	LH_971	74	27	27	1	1	0.965118	0.945178	0.955043																Bifidobacteriales									MTNDTHARD----------DETTNDETTSAHGIEESISACDATREASSDTAEFSRQTPPSFTPR-----DDDDDADDDNDNDNDDGEGRKSERSKHEDGDDHPDHEDRSELRRSAKRRRRLPWLTAVVGVLVLCAAFGYLYANGNINGTPRAQAMASCQTQAAQAAEAKRLADMAIDSTKTYIDDPKTQIDTDDLRRLNVLMDDAAKEPAIPACTITTRDNDLKAHAKTSKELHDVYITIAKELLAITGGTIDGLGDESSSDAATPEPTATVTEEPSPAPSATGGPSASATPTPDATATSSPEPSESASPTSSPSATPTP--TGTPSPSSDSPTGQSTATQSGTQSNTARRDEAPSADR
38094	GC_00001388	core	LH_973	1713	27	27	1	1	0.965118	0.945178	0.955043																Bifidobacteriales									MTNDTHARD----------DETTNDETTSAHGIEESISACDATREASSDTAEFSRQTPPSFTPR---DDDDDADDDNDNDNDNDDGEGRKSERSKHEDGDDHPDHEDRSELRRSAKRRRRLPWLTAVVGVLVLCAAFGYLYANGNINGTPRAQAMASCQTQAAQAAEAKRLADMAIDSTKTYIDDPKTQIDTDDLRRLNVLMDDAAKEPAIPACTITTRDNDLKAHAKTSKELHDVYITIAKELLAITGGTIDGLGDESSSDAATPEPTATVTEEPSPAPSATGGPSASATPTPDATTTSSPEPSESASPTSSPSATPTP--TGTPSPSSDSPTGQSTATQSGTQSNTARRDEAPSADR
38095	GC_00001388	core	LH_976	1496	27	27	1	1	0.965118	0.945178	0.955043																Bifidobacteriales									MTNDTHARD----------DETTNDETTSAHGIEESISACDATREASSDTAEFSRQTPPSFTPR-----DDDDDADDDNDNDNDDGEGRKSERSKHEDGDDHPDHEDRSELRRSAKRRRRLPWLTAVVGVLVLCAAFGYLYANGNINGTPRAQAMASCQTQAAQAAEAKRLADMAIDSTKTYIDDPKTQIDTDDLRRLNVLMDDAAKEPAIPACTITTRDNDLKAHAKTSKELHDVYITIAKELLAITGGTIDGLGDESSSDAATPEPTATVTEEPSPAPSATGGPSASATPTPDATATSSPEPSESASPTSSPSATPTP--TGTPSPSSDSPTGQSTATQSGTQSNTARRDEAPSADR
38096	GC_00001388	core	LH_977	845	27	27	1	1	0.965118	0.945178	0.955043																Bifidobacteriales									MTNDTHSRDDETTNDETTNDETTNDETTSAHEIEESISACDATREASSDTAEFNRQTPSSFAPR--------------DDDDDDDGEGRRSERSKHQDGDDHPDHEDRSELRRSTKRRRRLPWLTAVVGVLVLCAAFGYLYANGNISGTPRAKAMASCQMQAAQAAEAKRLADMAIDSTKTYIDDTKTRIDTDDLRRLNVLMDDAGKEPAIPACTITTRDNDLKAHAKTSKELHDVYITIAKELLAITGGTIDGLDNGSSSDATTPEPTATVTEEPSPAPSATSDPSASATPTPDATATSSPEPSTSASPTSSPSATPTPTQTGAASPSPDSSARQSAAAQSGTQSNSARRDTASAADR
38097	GC_00001388	core	LH_979	1691	27	27	1	1	0.965118	0.945178	0.955043																Bifidobacteriales									MTNDTHSRDDETTNDETTNDETTNDETTSAHEIEESISACDATREASSDTAEFNRQTPSSFAPR--------------DDDDDDDGEGRRSERSKHQDGDDHPDHEDRSELRRSTKRRRRLPWLTAVVGVLVLCAAFGYLYANGNISGTPRAKAMASCQMQAAQAAEAKRLADMAIDSTKTYIDDTKTRIDTDDLRRLNVLMDDAGKEPAIPACTITTRDNDLKAHAKTSKELHDVYITIAKELLAITGGTIDGLDNGSSSDATTPEPTATVTEEPSPAPSATSDPSASATPTPDATATSSPEPSTSASPTSSPSATPTPTQTGAASPSPDSSARQSAAAQSGTQSNSARRDTASAADR
38098	GC_00001388	core	LH_980	478	27	27	1	1	0.965118	0.945178	0.955043																Bifidobacteriales									MTNDTHSRD----------DERRDDETTSAHEIEESISARDATREAPSDTAEFNRQTPSSSAPR--------------DDDDDGDGEGRRSERSKHQDGDDHPDHEDRPELRRSTKRRRRLPWLTAVVGVLVLCAAFGYLYANGNISGTPRAKAMASCQTQAAQAAEAKRLADMAIDSTKTYIDDTKTRIDTDDLRRLNVLMDDAGKEPAIPACTITTRDNDLKAHAKTSKELHDVYITIAKELLAITGGTIDGLDDGSSSDATTPEPTATVTGEPSPAPSATSDPSASATPTPDATATSSPEPSTSASPTSSPSATATPTQTDAASPSPDSSARHSAAAQSGTQSNSARRDTPSAADR
38099	GC_00001389	core	B_castoris_2020B	2033	27	27	1	1	0.986727	1	0.993319		Belongs to the class-I aminoacyl-tRNA synthetase family		ko00000, ko00001, ko00002, ko01000, ko01007, ko02048, ko03016	35760.BCHO_1586	RC00055,RC00523		ko:K01885		ko00860, ko00970, ko01100, ko01110, ko01120, map00860, map00970, map01100, map01110, map01120		6.1.1.17				Bifidobacteriales		M00121, M00359, M00360		gluQ				J	MSGRFAPTPSGRMHLGNAYAMLAAWLSAHARGEDMRLRIEDIDVPRVMPGADEWIRDDLMWLGLDWSGDVVHQSRRTALYDEAFATLRDAGLLYPCFCSRAEIRAASAPQEGDRFIVYPGTCRRLHDERPDEAAARVRAGERHAWRLAAPHAGALDGRILFDDHVYGAQDYDLGAALGDVVLRRSDGLYAYQFVVTLDDLLMGIDDVVRGRDLLRSTALQIWLRQRLLDCGACGVDARWTPARTPGYAHLPLLDNAAGVRLAKRVRSLDLGHLRAQGVRPQAVVGYCAWALGLIERPEAMDAGEALACFDWRRVRAVRGRDLKVPDDVGERLQVM
38100	GC_00001389	core	LH_775	1689	27	27	1	1	0.986727	1	0.993319		Belongs to the class-I aminoacyl-tRNA synthetase family		ko00000, ko00001, ko00002, ko01000, ko01007, ko02048, ko03016	35760.BCHO_1586	RC00055,RC00523		ko:K01885		ko00860, ko00970, ko01100, ko01110, ko01120, map00860, map00970, map01100, map01110, map01120		6.1.1.17				Bifidobacteriales		M00121, M00359, M00360		gluQ				J	MSGRFAPTPSGRMHLGNAYAMLAAWLSAHARGEDMRLRIEDIDVPRVMPGADEWIRDDLMWLGLDWLGDVVHQSQRTALYDEAFATLRDAGLLYPCFCSRAEIRAASAPQEGDRFIVYPGTCRRLHDERPDEAAARVRAGERHAWRLAAPHAGVLDGRILFDDHVYGAQDYDLGAALGDVVLRRSDGLYAYQFVVTLDDLLMGIDDIVRGRDLLRSTALQIWLRQRLLDCGACGVDARWTPARTPGYAHLPLLDNAAGVRLAKRVRSLDLGHLRAQGVRPQAVVGYCAWALGLIERPEAMDAGEALACFDWRRVRAVRGRDLKVPDDVGERLQVM
38101	GC_00001389	core	LH_799	1814	27	27	1	1	0.986727	1	0.993319		Belongs to the class-I aminoacyl-tRNA synthetase family		ko00000, ko00001, ko00002, ko01000, ko01007, ko02048, ko03016	35760.BCHO_1586	RC00055,RC00523		ko:K01885		ko00860, ko00970, ko01100, ko01110, ko01120, map00860, map00970, map01100, map01110, map01120		6.1.1.17				Bifidobacteriales		M00121, M00359, M00360		gluQ				J	MSGRFAPTPSGRMHLGNAYAMLAAWLSAHARGEDMRLRIEDIDVPRVMPGADEWIRDDLMWLGLDWLGDVVHQSQRTALYDEAFATLRDAGLLYPCFCSRAEIRAASAPQEGDRFIVYPGTCRRLHDERPDEAAARVRAGERHAWRLAAPHAGVLDGRILFDDHVYGAQDYDLGAALGDVVLRRSDGLYAYQFVVTLDDLLMGIDDIVRGRDLLRSTALQIWLRQRLLDCGACGVDARWTPARTPGYAHLPLLDNAAGVRLAKRVRSLDLGHLRAQGVRPQAVVGYCAWALGLIERPEAMDAGEALACFDWRRVRAVRGRDLKVPDDVGERLQVM
38102	GC_00001389	core	LH_805	1735	27	27	1	1	0.986727	1	0.993319		Belongs to the class-I aminoacyl-tRNA synthetase family		ko00000, ko00001, ko00002, ko01000, ko01007, ko02048, ko03016	35760.BCHO_1586	RC00055,RC00523		ko:K01885		ko00860, ko00970, ko01100, ko01110, ko01120, map00860, map00970, map01100, map01110, map01120		6.1.1.17				Bifidobacteriales		M00121, M00359, M00360		gluQ				J	MSGRFAPTPSGRMHLGNAYAMLAAWLSAHARGEDMRLRIEDIDVPRVMPGADEWIRDDLMWLGLDWSGDVVHQSRRTALYDEAFATLRDAGLLYPCFCSRAEIRAASAPQEGDRFIVYPGTCRRLYDERPDEAAARVRAGERHAWRLAAPHAGALDGRILFDDHVYGAQDYDLGAALGDVVLRRSDGLYAYQFVVTLDDLLMGIDDIVRGRDLLRSTALQIWLRQRLLNCGACGVDARWTPARTPGYAHLPLLDNAAGVRLAKRVRSLDLGHLRAQGVRPQAVVGYCAWALGLIERPEAMDAGEALACFDWRRVRAVRGRDLKVPDDVGERLQVM
38103	GC_00001389	core	LH_867	1458	27	27	1	1	0.986727	1	0.993319		Belongs to the class-I aminoacyl-tRNA synthetase family		ko00000, ko00001, ko00002, ko01000, ko01007, ko02048, ko03016	35760.BCHO_1586	RC00055,RC00523		ko:K01885		ko00860, ko00970, ko01100, ko01110, ko01120, map00860, map00970, map01100, map01110, map01120		6.1.1.17				Bifidobacteriales		M00121, M00359, M00360		gluQ				J	MSGRFAPTPSGRMHLGNAYAMLAAWLSVHARGEDMRLRIEDIDVPRVMPGADEWIRDDLMWLGLDWSGDVVHQSRRTALYDEAFATLRDAGLLYPCFCSRAEIRAASAPQEGDGFIVYPGTCRRLHDERPDEAAARVRAGERHAWRLAAPHAGALDGRILFDDHVYGAQDYDLGAALGDVVLRRSDGLYAYQFVVTLDDLLMGIDDIVRGRDLLRSTALQIWLRQRLLDCGACGVDARWTPARTPGYAHLPLLDNAAGVRLAKRVRSLDLGHLRAQGVRPQAVVGYCAWALGLIERPEAMDAGEALACFDWRRVRAVRGRDLKVPDDVGERLLGM
38104	GC_00001389	core	LH_872	1540	27	27	1	1	0.986727	1	0.993319		Belongs to the class-I aminoacyl-tRNA synthetase family		ko00000, ko00001, ko00002, ko01000, ko01007, ko02048, ko03016	35760.BCHO_1586	RC00055,RC00523		ko:K01885		ko00860, ko00970, ko01100, ko01110, ko01120, map00860, map00970, map01100, map01110, map01120		6.1.1.17				Bifidobacteriales		M00121, M00359, M00360		gluQ				J	MSGRFAPTPSGRMHLGNAYAMLAAWLSVHARGEDMRLRIEDIDVPRVMPGADEWIRDDLMWLGLDWSGDVVHQSRRTALYDEAFATLRDAGLLYPCFCSRAEIRAASAPQEGDGFIVYPGTCRRLHDERPDEAAARVRAGERHAWRLAAPHAGALDGRILFDDHVYGAQDYDLGAALGDVVLRRSDGLYAYQFVVTLDDLLMGIDDIVRGRDLLRSTALQIWLRQRLLDCGACGVDARWTPARTPGYAHLPLLDNAAGVRLAKRVRSLDLGHLRAQGVRPQAVVGYCAWALGLIERPEAMDAGEALACFDWRRVRAVRGRDLKVPDDVGERLLGM
38105	GC_00001389	core	LH_874	1312	27	27	1	1	0.986727	1	0.993319		Belongs to the class-I aminoacyl-tRNA synthetase family		ko00000, ko00001, ko00002, ko01000, ko01007, ko02048, ko03016	35760.BCHO_1586	RC00055,RC00523		ko:K01885		ko00860, ko00970, ko01100, ko01110, ko01120, map00860, map00970, map01100, map01110, map01120		6.1.1.17				Bifidobacteriales		M00121, M00359, M00360		gluQ				J	MSGRFAPTPSGRMHLGNAYAMLAAWLSVHARGEDMRLRIEDIDVPRVMPGADEWIRDDLMWLGLDWSGDVVHQSRRTALYDEAFATLRDAGLLYPCFCSRAEIRAASAPQEGDGFIVYPGTCRRLHDERPDEAAARVRAGERHAWRLAAPHAGALDGRILFDDHVYGAQDYDLGAALGDVVLRRSDGLYAYQFVVTLDDLLMGIDDIVRGRDLLRSTALQIWLRQRLLDCGACGVDARWTPARTPGYAHLPLLDNAAGVRLAKRVRSLDLGHLRAQGVRPQAVVGYCAWALGLIERPEAMDAGEALACFDWRRVRAVRGRDLKVSDDVGERLLGM
38106	GC_00001389	core	LH_876	1681	27	27	1	1	0.986727	1	0.993319		Belongs to the class-I aminoacyl-tRNA synthetase family		ko00000, ko00001, ko00002, ko01000, ko01007, ko02048, ko03016	35760.BCHO_1586	RC00055,RC00523		ko:K01885		ko00860, ko00970, ko01100, ko01110, ko01120, map00860, map00970, map01100, map01110, map01120		6.1.1.17				Bifidobacteriales		M00121, M00359, M00360		gluQ				J	MSGRFAPTPSGRMHLGNAYAMLAAWLSVHARGEDMRLRIEDIDVPRVMPGADEWIRDDLMWLGLDWSGDVVHQSRRTALYDEAFATLRDAGLLYPCFCSRAEIRAASAPQEGDGFIVYPGTCRRLHDERPDEAAARVRAGERHAWRLAAPHAGALDGRILFDDHVYGAQDYDLGAALGDVVLRRSDGLYAYQFVVTLDDLLMGIDDIVRGRDLLRSTALQIWLRQRLLDCGACGVDARWTPARTPGYAHLPLLDNAAGVRLAKRVRSLDLGHLRAQGVRPQAVVGYCAWALGLIERPEAMDAGEALACFDWRRVRAVRGRDLKVPDDVGERLLGM
38107	GC_00001389	core	LH_911	1204	27	27	1	1	0.986727	1	0.993319		Belongs to the class-I aminoacyl-tRNA synthetase family		ko00000, ko00001, ko00002, ko01000, ko01007, ko02048, ko03016	35760.BCHO_1586	RC00055,RC00523		ko:K01885		ko00860, ko00970, ko01100, ko01110, ko01120, map00860, map00970, map01100, map01110, map01120		6.1.1.17				Bifidobacteriales		M00121, M00359, M00360		gluQ				J	MSGRFAPTPSGRMHLGNAYAMLAAWLSVHARGEDMRLRIEDIDVPRVMPGADEWIRDDLMWLGLDWSGDVVHQSRRTALYDEAFATLRDAGLLYPCFCSRAEIRAASAPQEGDGFIVYPGTCRRLHDERPDEAAARVRAGERHAWRLAAPHAGALDGRILFDDHVYGAQDYDLGAALGDVVLRRSDGLYAYQFVVTLDDLLMGIDDIVRGRDLLRSTALQIWLRQRLLDCGACGVDARWTPARTPGYAHLPLLDNAAGVRLAKRVRSLDLGHLRAQGVRPQAVVGYCAWALGLIERPEAMDAGEALACFDWRRVRAVRGRDLKVPDDVGERLLGM
38108	GC_00001389	core	LH_912	1422	27	27	1	1	0.986727	1	0.993319		Belongs to the class-I aminoacyl-tRNA synthetase family		ko00000, ko00001, ko00002, ko01000, ko01007, ko02048, ko03016	35760.BCHO_1586	RC00055,RC00523		ko:K01885		ko00860, ko00970, ko01100, ko01110, ko01120, map00860, map00970, map01100, map01110, map01120		6.1.1.17				Bifidobacteriales		M00121, M00359, M00360		gluQ				J	MSGRFAPTPSGRMHLGNAYAMLAAWLSVHARGEDMRLRIEDIDVPRVMPGADEWIRDDLMWLGLDWSGDVVHQSRRTALYDEAFATLRDAGLLYPCFCSRAEIRAASAPQEGDGFIVYPGTCRRLHDERPDEAAARVRAGERHAWRLAAPHAGALDGRILFDDHVYGAQDYDLGAALGDVVLRRSDGLYAYQFVVTLDDLLMGIDDIVRGRDLLRSTALQIWLRQRLLDCGACGVDARWTPARTPGYAHLPLLDNAAGVRLAKRVRSLDLGHLRAQGVRPQAVVGYCAWALGLIERPEAMDAGEALACFDWRRVRAVRGRDLKVPDDVGERLLGM
38109	GC_00001389	core	LH_917	1459	27	27	1	1	0.986727	1	0.993319		Belongs to the class-I aminoacyl-tRNA synthetase family		ko00000, ko00001, ko00002, ko01000, ko01007, ko02048, ko03016	35760.BCHO_1586	RC00055,RC00523		ko:K01885		ko00860, ko00970, ko01100, ko01110, ko01120, map00860, map00970, map01100, map01110, map01120		6.1.1.17				Bifidobacteriales		M00121, M00359, M00360		gluQ				J	MSGRFAPTPSGRMHLGNAYAMLAAWLSVHARGEDMRLRIEDIDVPRVMPGADEWIRDDLMWLGLDWSGDVVHQSRRTALYDEAFATLRDAGLLYPCFCSRAEIRAASAPQEGDGFIVYPGTCRRLHDERPDEAAARVRAGERHAWRLAAPHAGALDGRILFDDHVYGAQDYDLGAALGDVVLRRSDGLYAYQFVVTLDDLLMGIDDIVRGRDLLRSTALQIWLRQRLLDCGACGVDARWTPARTPGYAHLPLLDNAAGVRLAKRVRSLDLGHLRAQGVRPQAVVGYCAWALGLIERPEAMDAGEALACFDWRRVRAVRGRDLKVPDDVGERLLGM
38110	GC_00001389	core	LH_921	1459	27	27	1	1	0.986727	1	0.993319		Belongs to the class-I aminoacyl-tRNA synthetase family		ko00000, ko00001, ko00002, ko01000, ko01007, ko02048, ko03016	35760.BCHO_1586	RC00055,RC00523		ko:K01885		ko00860, ko00970, ko01100, ko01110, ko01120, map00860, map00970, map01100, map01110, map01120		6.1.1.17				Bifidobacteriales		M00121, M00359, M00360		gluQ				J	MSGRFAPTPSGRMHLGNAYAMLAAWLSVHARGEDMRLRIEDIDVPRVMPGADEWIRDDLMWLGLDWSGDVVHQSRRTALYDEAFATLRDAGLLYPCFCSRAEIRAASAPQEGDGFIVYPGTCRRLHDERPDEAAARVRAGERHAWRLAAPHAGALDGRILFDDHVYGAQDYDLGAALGDVVLRRSDGLYAYQFVVTLDDLLMGIDDIVRGRDLLRSTALQIWLRQRLLDCGACGVDARWTPARTPGYAHLPLLDNAAGVRLAKRVRSLDLGHLRAQGVRPQAVVGYCAWALGLIERPEAMDAGEALACFDWRRVRAVRGRDLKVPDDVGERLLGM
38111	GC_00001389	core	LH_946	1609	27	27	1	1	0.986727	1	0.993319		Belongs to the class-I aminoacyl-tRNA synthetase family		ko00000, ko00001, ko00002, ko01000, ko01007, ko02048, ko03016	35760.BCHO_1586	RC00055,RC00523		ko:K01885		ko00860, ko00970, ko01100, ko01110, ko01120, map00860, map00970, map01100, map01110, map01120		6.1.1.17				Bifidobacteriales		M00121, M00359, M00360		gluQ				J	MSGRFAPTPSGRMHLGNAYAMLAAWLSVHARGEDMRLRIEDIDVPRVMPGADEWIRDDLMWLGLDWSGDVVHQSRRTALYDEAFATLRDAGLLYPCFCSRAEIRAASAPQEGDGFIVYPGTCRRLHDERPDEAAARVRAGERHAWRLAAPHAGALDGRILFDDHVYGAQDYDLGAALGDVVLRRSDGLYAYQFVVTLDDLLMGIDDIVRGRDLLRSTALQIWLRQRLLDCGACGVDARWTPARTPGYAHLPLLDNAAGVRLAKRVRSLDLGHLRAQGVRPQAVVGYCAWALGLIERPEAMDAGEALACFDWRRVRAVRGRDLKVPDDVGERLLGM
38112	GC_00001389	core	LH_949	1685	27	27	1	1	0.986727	1	0.993319		Belongs to the class-I aminoacyl-tRNA synthetase family		ko00000, ko00001, ko00002, ko01000, ko01007, ko02048, ko03016	35760.BCHO_1586	RC00055,RC00523		ko:K01885		ko00860, ko00970, ko01100, ko01110, ko01120, map00860, map00970, map01100, map01110, map01120		6.1.1.17				Bifidobacteriales		M00121, M00359, M00360		gluQ				J	MSGRFAPTPSGRMHLGNAYAMLAAWLSVHARGEDMRLRIEDIDVPRVMPGADEWIRDDLMWLGLDWSGDVVHQSRRTALYDEAFATLRDAGLLYPCFCSRAEIRAASAPQEGDGFIVYPGTCRRLHDERPDEAAARVRAGERHAWRLAAPHAGALDGRILFDDHVYGAQDYDLGAALGDVVLRRSDGLYAYQFVVTLDDLLMGIDDIVRGRDLLRSTALQIWLRQRLLDCGACGVDARWTPARTPGYAHLPLLDNAAGVRLAKRVRSLDLGHLRAQGVRPQAVVGYCAWALGLIERPEAMDAGEALACFDWRRVRAVRGRDLKVPDDVGERLLGM
38113	GC_00001389	core	LH_950	1882	27	27	1	1	0.986727	1	0.993319		Belongs to the class-I aminoacyl-tRNA synthetase family		ko00000, ko00001, ko00002, ko01000, ko01007, ko02048, ko03016	35760.BCHO_1586	RC00055,RC00523		ko:K01885		ko00860, ko00970, ko01100, ko01110, ko01120, map00860, map00970, map01100, map01110, map01120		6.1.1.17				Bifidobacteriales		M00121, M00359, M00360		gluQ				J	MSGRFAPTPSGRMHLGNAYAMLAAWLSAHARGEDMRLRIEDIDVPRVMPGADEWIRDDLMWLGLDWSGDVVHQSRRTALYDEAFATLRDAGLLYPCFCSRAEIRAASAPQEGDRFIVYPGTCRRLHDERPDEAAARVRAGERHAWRLAAPHAGALDGRILFDDHVYGAQDYDLGAALGDVVLRRSDGLYAYQFVVTLDDLLMGIDDVVRGRDLLRSTALQIWLRQRLLDCGACGVDARWTPARTPGYAHLPLLDNAAGVRLAKRVRSLDLGHLRAQGVRPQAVVGYCAWALGLIERPEAMDAGEALAYFDWRRVRAVRGRDLKVPDDVGERLLGM
38114	GC_00001389	core	LH_951	1682	27	27	1	1	0.986727	1	0.993319		Belongs to the class-I aminoacyl-tRNA synthetase family		ko00000, ko00001, ko00002, ko01000, ko01007, ko02048, ko03016	35760.BCHO_1586	RC00055,RC00523		ko:K01885		ko00860, ko00970, ko01100, ko01110, ko01120, map00860, map00970, map01100, map01110, map01120		6.1.1.17				Bifidobacteriales		M00121, M00359, M00360		gluQ				J	MSGRFAPTPSGRMHLGNAYAMLAAWLSVHARGEDMRLRIEDIDVPRVMPGADEWIRDDLMWLGLDWSGDVVHQSRRTALYDEAFATLRDAGLLYPCFCSRAEIRAASAPQEGDGFIVYPGTCRRLHDERPDEAAARVRAGERHAWRLAAPHAGALDGRILFDDHVYGAQDYDLGAALGDVVLRRSDGLYAYQFVVTLDDLLMGIDDIVRGRDLLRSTALQIWLRQRLLDCGACGVDARWTPARTPGYAHLPLLDNAAGVRLAKRVRSLDLGHLRAQGVRPQAVVGYCAWALGLIERPEAMDAGEALACFDWRRVRAVRGRDLKVPDDVGERLLGM
38115	GC_00001389	core	LH_955	1587	27	27	1	1	0.986727	1	0.993319		Belongs to the class-I aminoacyl-tRNA synthetase family		ko00000, ko00001, ko00002, ko01000, ko01007, ko02048, ko03016	35760.BCHO_1586	RC00055,RC00523		ko:K01885		ko00860, ko00970, ko01100, ko01110, ko01120, map00860, map00970, map01100, map01110, map01120		6.1.1.17				Bifidobacteriales		M00121, M00359, M00360		gluQ				J	MSGRFAPTPSGRMHLGNAYAMLAAWLSAHARGEDMRLRIEDIDVPRVMPGADEWIRDDLMWLGLDWSGDVVHQSRRTALYDEAFATLRDAGLLYPCFCSRAEIRAASAPQEGDRFIVYPGTCRRLHDERPDEAAARVRAGERHAWRLAAPHAGVLDGRILFDDHVYGAQDYDLGAALGDVVLRRSDGLYAYQFVVTLDDLLMGIDDIVRGRDLLRSTALQIWLRQRLLDCGACGVDARWTPARTPGYAHLPLLDNAAGVRLAKRVRSLDLGHLRAQGVRPQAVVGYCAWALGLIERPEAMDAGEALACFDWRRVRAVRGRDLKVPDDVGERLLGM
38116	GC_00001389	core	LH_956	1748	27	27	1	1	0.986727	1	0.993319		Belongs to the class-I aminoacyl-tRNA synthetase family		ko00000, ko00001, ko00002, ko01000, ko01007, ko02048, ko03016	35760.BCHO_1586	RC00055,RC00523		ko:K01885		ko00860, ko00970, ko01100, ko01110, ko01120, map00860, map00970, map01100, map01110, map01120		6.1.1.17				Bifidobacteriales		M00121, M00359, M00360		gluQ				J	MSGRFAPTPSGRMHLGNAYAMLAAWLSVHARGEDMRLRIEDIDVPRVMPGADEWIRDDLMWLGLDWSGDVVHQSRRTALYDEAFATLRDAGLLYPCFCSRAEIRAASAPQEGDGFIVYPGTCRRLHDERPDEAAARVRAGERHAWRLAAPHAGALDGRILFDDHVYGAQDYDLGAALGDVVLRRSDGLYAYQFVVTLDDLLMGIDDIVRGRDLLRSTALQIWLRQRLLDCGACGVDARWTPARTPGYAHLPLLDNAAGVRLAKRVRSLDLGHLRAQGVRPQAVVGYCAWALGLIERPEAMDAGEALACFDWRRVRAVRGRDLKVPDDVGERLLGM
38117	GC_00001389	core	LH_961	1458	27	27	1	1	0.986727	1	0.993319		Belongs to the class-I aminoacyl-tRNA synthetase family		ko00000, ko00001, ko00002, ko01000, ko01007, ko02048, ko03016	35760.BCHO_1586	RC00055,RC00523		ko:K01885		ko00860, ko00970, ko01100, ko01110, ko01120, map00860, map00970, map01100, map01110, map01120		6.1.1.17				Bifidobacteriales		M00121, M00359, M00360		gluQ				J	MSGRFAPTPSGRMHLGNAYAMLAAWLSVHARGEDMRLRIEDIDVPRVMPGADEWIRDDLMWLGLDWSGDVVHQSRRTALYDEAFATLRDAGLLYPCFCSRAEIRAASAPQEGDGFIVYPGTCRRLHDERPDEAAARVRAGERHAWRLAAPHAGALDGRILFDDHVYGAQDYDLGAALGDVVLRRSDGLYAYQFVVTLDDLLMGIDDIVRGRDLLRSTALQIWLRQRLLDCGACGVDARWTPARTPGYAHLPLLDNAAGVRLAKRVRSLDLGHLRAQGVRPQAVVGYCAWALGLIERPEAMDAGEALACFDWRRVRAVRGRDLKVPDDVGERLLGM
38118	GC_00001389	core	LH_964	1394	27	27	1	1	0.986727	1	0.993319		Belongs to the class-I aminoacyl-tRNA synthetase family		ko00000, ko00001, ko00002, ko01000, ko01007, ko02048, ko03016	35760.BCHO_1586	RC00055,RC00523		ko:K01885		ko00860, ko00970, ko01100, ko01110, ko01120, map00860, map00970, map01100, map01110, map01120		6.1.1.17				Bifidobacteriales		M00121, M00359, M00360		gluQ				J	MSGRFAPTPSGRMHLGNAYAMLAAWLSAHARGEDMRLRIEDIDVPRVMPGADEWIRDDLMWLGLDWSGDVVHQSRRTALYDEAFATLRDAGLLYPCFCSRAEIRAASAPQEGDRFIVYPGTCRRLHDERPDEAAARVRAGERHAWRLAAPHAGVLDGRILFDDHVYGAQDYDLGAALGDVVLRRSDGLYAYQFVVTLDDLLMGIDDIVRGRDLLRSTALQIWLRQRLLDCGACGVDARWTPARTPGYAHLPLLDNAAGVRLAKRVRSLDLGHLRAQGVRPQAVVGYCAWALGLIERPEAMDAGEALACFDWRRVRAVRGRDLKVPDDVGERLLGM
38119	GC_00001389	core	LH_967	1072	27	27	1	1	0.986727	1	0.993319		Belongs to the class-I aminoacyl-tRNA synthetase family		ko00000, ko00001, ko00002, ko01000, ko01007, ko02048, ko03016	35760.BCHO_1586	RC00055,RC00523		ko:K01885		ko00860, ko00970, ko01100, ko01110, ko01120, map00860, map00970, map01100, map01110, map01120		6.1.1.17				Bifidobacteriales		M00121, M00359, M00360		gluQ				J	MSGRFAPTPSGRMHLGNAYAMLAAWLSAHARGEDMRLRIEDIDVPRVMPGADEWIRDDLMWLGLDWSGDVVHQSRRTTLYDEAFATLRGAGLLYPCFCSRAEIRAASAPQEGDRFIVYPGTCRRLHDERPDEAAARVRAGERHAWRLAAPHAGALDGRILFDDRVYGAQDYDLGAALGDVVLRRSDGLYAYQFVVTLDDLLMGVDDVVRGRDLLRSTALQVWLRQRLLDCGVGGMDVRWTPAQTPDYAHLPLLDNAAGVRLAKRVRSLDLGHLRAQGVRPQAVVGYCAWALGLIERPEAMDAGEALACFDWRRVRAVRGRDLKVPDDVGERLLAM
38120	GC_00001389	core	LH_971	1533	27	27	1	1	0.986727	1	0.993319		Belongs to the class-I aminoacyl-tRNA synthetase family		ko00000, ko00001, ko00002, ko01000, ko01007, ko02048, ko03016	35760.BCHO_1586	RC00055,RC00523		ko:K01885		ko00860, ko00970, ko01100, ko01110, ko01120, map00860, map00970, map01100, map01110, map01120		6.1.1.17				Bifidobacteriales		M00121, M00359, M00360		gluQ				J	MSGRFAPTPSGRMHLGNAYAMLAAWLSAHARGEDMRLRIEDIDVPRVMPGADEWIRDDLMWLGLDWSGDVVHQSRRTTLYDEAFATLRGAGLLYPCFCSRAEIRAASAPQEGDRFIVYPGTCRRLHDERPDEAAARVRAGERHAWRLAAPHAGALDGRILFDDRVYGAQDYDLGAALGDVVLRRSDGLYAYQFVVTLDDLLMGVDDVVRGRDLLRSTALQVWLRQRLLDCGVGGMDVRWTPAQTPDYAHLPLLDNAAGVRLAKRVRSLDLGHLRAQGVRPQAVVGYCAWALGLIERPEAMDAGEALACFDWRRVRAVRGRDLKVPDDVGERLLAM
38121	GC_00001389	core	LH_973	1565	27	27	1	1	0.986727	1	0.993319		Belongs to the class-I aminoacyl-tRNA synthetase family		ko00000, ko00001, ko00002, ko01000, ko01007, ko02048, ko03016	35760.BCHO_1586	RC00055,RC00523		ko:K01885		ko00860, ko00970, ko01100, ko01110, ko01120, map00860, map00970, map01100, map01110, map01120		6.1.1.17				Bifidobacteriales		M00121, M00359, M00360		gluQ				J	MSGRFAPTPSGRMHLGNAYAMLAAWLSAHARGEDMRLRIEDIDVPRVMPGADEWIRDDLMWLGLDWSGDVVHQSRRTTLYDEAFATLRGAGLLYPCFCSRAEIRAASAPQEGDRFIVYPGTCRRLHDERPDEAAARVRAGERHAWRLAAPHAGALDGRILFDDRVYGAQDYDLGAALGDVVLRRSDGLYAYQFVVTLDDLLMGVDDVVRGRDLLRSTALQVWLRQRLLDCGVGGMDVRWTPAQTPDYAHLPLLDNAAGVRLAKRVRSLDLGHLRAQGVRPQAVVGYCAWALGLIERPEAMDAGEALACFDWRRVRAVRGRDLKVPDDVGERLLAM
38122	GC_00001389	core	LH_976	84	27	27	1	1	0.986727	1	0.993319		Belongs to the class-I aminoacyl-tRNA synthetase family		ko00000, ko00001, ko00002, ko01000, ko01007, ko02048, ko03016	35760.BCHO_1586	RC00055,RC00523		ko:K01885		ko00860, ko00970, ko01100, ko01110, ko01120, map00860, map00970, map01100, map01110, map01120		6.1.1.17				Bifidobacteriales		M00121, M00359, M00360		gluQ				J	MSGRFAPTPSGRMHLGNAYAMLAAWLSAHARGEDMRLRIEDIDVPRVMPGADEWIRDDLMWLGLDWSGDVVHQSRRTALYDEAFATLRGAGLLYPCFCSRAEIRAASAPQEGDRFIVYPGTCRRLHDERPDEASARVRAGERHAWRLAAPHAGALDGRILFDDRVYGAQGYDLGAALGDVVLRRSDGLYAYQFVVTLDDLLMGVDDVVRGRDLLRSTALQVWLRQRLLDCGVGGMDVRWTPAQTPDYAHLPLLDNAAGVRLAKRVRSLDLGHLRAQGVRPQAVVGYCAWALGLIERPEAMDAGEALACFDWRRVRAVRGRDLKVPDDVGERLLAM
38123	GC_00001389	core	LH_977	1650	27	27	1	1	0.986727	1	0.993319		Belongs to the class-I aminoacyl-tRNA synthetase family		ko00000, ko00001, ko00002, ko01000, ko01007, ko02048, ko03016	35760.BCHO_1586	RC00055,RC00523		ko:K01885		ko00860, ko00970, ko01100, ko01110, ko01120, map00860, map00970, map01100, map01110, map01120		6.1.1.17				Bifidobacteriales		M00121, M00359, M00360		gluQ				J	MSGRFAPTPSGRMHLGNAYAMLAAWLSAHARGEDMRLRIEDIDVPRVMPGADEWIRDDLMWLGLDWSGDVVHQSRRTALYDEAFATLRDAGLLYPCFCSRAEIRAASAPQEGDRFIVYPGTCRRLHDERPDEAAARVRAGERHAWRLAAPHAGALDGRILFDDHVYGAQDYDLGAALGDVVLRRSDGLYAYQFVVTLDDLLMGIDDIVRGRDLLRSTALQIWLRQRLLDCGACGVDARWTSARTPGYAHLPLLDNAAGVRLAKRVRSLDLGHLRAQGVRPQAVVGYCAWALGLIERPEAMDAGEALACFDWRRVRAVRGRDLKVPDDVGERLQVM
38124	GC_00001389	core	LH_979	1789	27	27	1	1	0.986727	1	0.993319		Belongs to the class-I aminoacyl-tRNA synthetase family		ko00000, ko00001, ko00002, ko01000, ko01007, ko02048, ko03016	35760.BCHO_1586	RC00055,RC00523		ko:K01885		ko00860, ko00970, ko01100, ko01110, ko01120, map00860, map00970, map01100, map01110, map01120		6.1.1.17				Bifidobacteriales		M00121, M00359, M00360		gluQ				J	MSGRFAPTPSGRMHLGNAYAMLAAWLSAHARGEDMRLRIEDIDVPRVMPGADEWIRDDLMWLGLDWSGDVVHQSRRTALYDEAFATLRDAGLLYPCFCSRAEIRAASAPQEGDRFIVYPGTCRRLHDERPDEAAARVRAGERHAWRLAAPHAGALDGRILFDDHVYGAQDYDLGAALGDVVLRRSDGLYAYQFVVTLDDLLMGIDDIVRGRDLLRSTALQIWLRQRLLDCGACGVDARWTSARTPGYAHLPLLDNAAGVRLAKRVRSLDLGHLRAQGVRPQAVVGYCAWALGLIERPEAMDAGEALACFDWRRVRAVRGRDLKVPDDVGERLQVM
38125	GC_00001389	core	LH_980	1468	27	27	1	1	0.986727	1	0.993319		Belongs to the class-I aminoacyl-tRNA synthetase family		ko00000, ko00001, ko00002, ko01000, ko01007, ko02048, ko03016	35760.BCHO_1586	RC00055,RC00523		ko:K01885		ko00860, ko00970, ko01100, ko01110, ko01120, map00860, map00970, map01100, map01110, map01120		6.1.1.17				Bifidobacteriales		M00121, M00359, M00360		gluQ				J	MSGRFAPTPSGRMHLGNAYAMLAAWLSAHARGEDMRLRIEDIDVPRVMPGADEWIRDDLMWLGLDWSGDVVHQSRRTALYDEAFATLRDAGLLYPCFCSRAEIRAASAPQEGDRFIVYPGTCRRLHDERPDEAAARVRAGERHAWRLAAPHAGALDGRILFDDHVYGAQDYDLGAALGDVVLRRSDGLYAYQFVVTLDDLLMGIDDVVRGRDLLRSTALQIWLRQRLLDCGACGVDARWTPARTPGYAHLPLLDNAAGVRLAKRVRSLDLGHLRAQGVRPQAVVGYCAWALGLIERPEAMDAGEALAYFDWRRVRAVRGRDLKVPDDVGERLLGM
38126	GC_00001390	core	B_castoris_2020B	546	27	27	1	1	0.960825	0.939534	0.95006																Bifidobacteriales									MTDETMTGETTGADDVDAPMTNDQPAAASRTVAVDATDAVDADVQIGAADATDAVDEMGDTNAHAQTIAASEMNAEDVDAQPNVANASVRTDADA---------------------DGDATDGV---------DATEATDTPHVEPLTTTYERLRHSTDAAELHEFARRPLPDRGEQAAFSRATALLEAVAGNPHTPEEDRVFLASTMPFPNVLVKLSEDPSAVVRQAVAANIDDKNWLVGRLTKDDTPAVRDEALRNKRTSWKMRLEGAQDPEMDVDTLDFLSRLGAELEPDANVVLSSMVRRAVALNPNASQEILERLSADSSDEVVHAARRRLGQ
38127	GC_00001390	core	LH_775	32	27	27	1	1	0.960825	0.939534	0.95006																Bifidobacteriales									MTDETMTGETTGADDVDAPMTNDQPAAASRMVAVDATDAVDADVQIGAADATDAVDEMGDTNAHAQTIAASEMNAEDVDAQPNVANASVRTDADAASNTDAPGDASATADAAD--ADADATDGV------------DATDTPHVEPLTTTYERLRHSTDAAELHEFARRPLPDRGEQAAFSRATALLEAVAGNPHTPEEDRVFLASTMPFPNVLVKLSEDPSAAVRKAVAANIDDKNWLVGRLTKDDTPAVRDEALRNKRTSWKMRLEGAQDPEMDVDTLDFLSRLGAELEPDANVVLSSMVRRAVALNPNASQEILERLSADSSDEVVHAARRRLGQ
38128	GC_00001390	core	LH_799	752	27	27	1	1	0.960825	0.939534	0.95006																Bifidobacteriales									MTDETMTGETTGADDVDAPMTNDQPAAASRMVAVDATDAVDADVQIGAADATDAVDEMGDTNAHAQTIAASEMNAEDVDAQPNVANASVRTDADAASNTDAPGDASATADAAD--ADADATDGV------------DATDTPHVEPLTTTYERLRHSTDAAELHEFARRPLPDRGEQAAFSRATALLEAVAGNPHTPEEDRVFLASTMPFPNVLVKLSEDPSAAVRKAVAANIDDKNWLVGRLTKDDTPAVRDEALRNKRTSWKMRLEGAQDPEMDVDTLDFLSRLGAELEPDANVVLSSMVRRAVALNPNASQEILERLSADSSDEVVHAARRRLGQ
38129	GC_00001390	core	LH_805	741	27	27	1	1	0.960825	0.939534	0.95006																Bifidobacteriales									MNDETMTGETTGADDVDAPMTNDQPAAASRTVAV---------------DATDAVDEMGGANAHAQMIAASEMNAEDADAQPNVASASVRTDADAASDTDAPGDASATADTAAVGADGDATDGI------DATDATDATDTPHIEPLTTTYERLRHSTDAAELHEFARRPLPDRGEQAAFSRATALLEAVAGNPHTPEEDRVFLASTMPFPNVLVKLSEDPSAVVRQAVAANIDDKNWLVGRLTKDDTPAVRDEALRNKRTSWKMRLEGAQDPEMDVDTLDFLSRLGAELEPDANVVLSSMVRRAVALNPNASQEILERLSADSSDEVVHAARRRLGQ
38130	GC_00001390	core	LH_867	199	27	27	1	1	0.960825	0.939534	0.95006																Bifidobacteriales									MTDETMTGETTGADDVDAPMTNDQPAAASRTVAVGATDAVDADVQIGAADATDAVDEMGDANAHAQTIAASEMNAEDVDAQPNVANASVRTDADAASNTDAPGDASATADAAADGADGDATDGIDATDATDATDATDATDTPHIEPLTTTYERLRHSTDAAELHEFARRPLPDRGEQAAFSRATALLEAVAGNPHTPEEDRVFLASTMPFPNVLVKLSEDPSAVVRQAVAANIDDKNWLVGRLTKDDTPAVRDEALRNKRTSWKMRLEGAQDPEMDVDTLDFLSRLGAELEPDANVVLSSMVRRAVALNPNASQEILERLNADSSDEVVHAARRRLGQ
38131	GC_00001390	core	LH_872	441	27	27	1	1	0.960825	0.939534	0.95006																Bifidobacteriales									MTDETMTGETTGADDVDAPMTNDQPAAASRTVAVGATDAVDADVQIGAADATDAVDEMGDANAHAQTIAASEMNAEDVDAQPNVANASVRTDADAASNTDAPGDASATADAAADGADGDATDGIDATDATDATDATDATDTPHIEPLTTTYERLRHSTDAAELHEFARRPLPDRGEQAAFSRATALLEAVAGNPHTPEEDRVFLASTMPFPNVLVKLSEDPSAVVRQAVAANIDDKNWLVGRLTKDDTPAVRDEALRNKRTSWKMRLEGAQDPEMDVDTLDFLSRLGAELEPDANVVLSSMVRRAVALNPNASQEILERLNADSSDEVVHAARRRLGQ
38132	GC_00001390	core	LH_874	199	27	27	1	1	0.960825	0.939534	0.95006																Bifidobacteriales									MTDETMTGETTGADDVDAPMTNDQPAAASRTVAVGATDAVDADVQIGAADATDAVDEMGDANAHAQTIAASEMNAEDVDAQPNVANASVRTDADAASNTDAPGDASATADAAADGADGDATDGIDATDATDATDATDATDTPHIEPLTTTYERLRHSTDAAELHEFARRPLPDRGEQAAFSRATALLEAVAGNPHTPEEDRVFLASTMPFPNVLVKLSEDPSAVVRQAVAANIDDKNWLVGRLTKDDTPAVRDEALRNKRTSWKMRLEGAQDPEMDVDTLDFLSRLGAELEPDANVVLSSMVRRAVALNPNASQEILERLNADSSDEVVHAARRRLGQ
38133	GC_00001390	core	LH_876	199	27	27	1	1	0.960825	0.939534	0.95006																Bifidobacteriales									MTDETMTGETTGADDVDAPMTNDQPAAASRTVAVGATDAVDADVQIGAADATDAVDEMGDANAHAQTIAASEMNAEDVDAQPNVANASVRTDADAASNTDAPGDASATADAAADGADGDATDGIDATDATDATDATDATDTPHIEPLTTTYERLRHSTDAAELHEFARRPLPDRGEQAAFSRATALLEAVAGNPHTPEEDRVFLASTMPFPNVLVKLSEDPSAVVRQAVAANIDDKNWLVGRLTKDDTPAVRDEALRNKRTSWKMRLEGAQDPEMDVDTLDFLSRLGAELEPDANVVLSSMVRRAVALNPNASQEILERLNADSSDEVVHAARRRLGQ
38134	GC_00001390	core	LH_911	1462	27	27	1	1	0.960825	0.939534	0.95006																Bifidobacteriales									MTDETMTGETTGADDVDAPMTNDQPAAASRTVAVGATDAVDADVQIGAADATDAVDEMGDANAHAQTIAASEMNAEDVDAQPNVANASVRTDADAASNTDAPGDASATADAAADGADGDATDGIDATDATDATDATDATDTPHIEPLTTTYERLRHSTDAAELHEFARRPLPDRGEQAAFSRATALLEAVAGNPHTPEEDRVFLASTMPFPNVLVKLSEDPSAVVRQAVAANIDDKNWLVGRLTKDDTPAVRDEALRNKRTSWKMRLEGAQDPEMDVDTLDFLSRLGAELEPDANVVLSSMVRRAVALNPNASQEILERLNADSSDEVVHAARRRLGQ
38135	GC_00001390	core	LH_912	324	27	27	1	1	0.960825	0.939534	0.95006																Bifidobacteriales									MTDETMTGETTGADDVDAPMTNDQPAAASRTVAVGATDAVDADVQIGAADATDAVDEMGDANAHAQTIAASEMNAEDVDAQPNVANASVRTDADAASNTDAPGDASATADAAADGADGDATDGI---DATDATDATDATDTPHIEPLTTTYERLRHSTDAAELHEFARRPLPDRGEQAAFSRATALLEAVAGNPHTPEEDRVFLASTMPFPNVLVKLSEDPSAVVRQAVAANIDDKNWLVGRLTKDDTPAVRDEALRNKRTSWKMRLEGAQDPEMDVDTLDFLSRLGAELEPDANVVLSSMVRRAVALNPNASQEILERLNADSSDEVVHAARRRLGQ
38136	GC_00001390	core	LH_917	443	27	27	1	1	0.960825	0.939534	0.95006																Bifidobacteriales									MTDETMTGETTGADDVDAPMTNDQPAAASRTVAVGATDAVDADVQIGAADATDAVDEMGDANAHAQTIAASEMNAEDVDAQPNVANASVRTDADAASNTDAPGDASATADAAADGADGDATDGIDATDATDATDATDATDTPHIEPLTTTYERLRHSTDAAELHEFARRPLPDRGEQAAFSRATALLEAVAGNPHTPEEDRVFLASTMPFPNVLVKLSEDPSAVVRQAVAANIDDKNWLVGRLTKDDTPAVRDEALRNKRTSWKMRLEGAQDPEMDVDTLDFLSRLGAELEPDANVVLSSMVRRAVALNPNASQEILERLNADSSDEVVHAARRRLGQ
38137	GC_00001390	core	LH_921	444	27	27	1	1	0.960825	0.939534	0.95006																Bifidobacteriales									MTDETMTGETTGADDVDAPMTNDQPAAASRTVAVGATDAVDADVQIGAADATDAVDEMGDANAHAQTIAASEMNAEDVDAQPNVANASVRTDADAASNTDAPGDASATADAAADGADGDATDGIDATDATDATDATDATDTPHIEPLTTTYERLRHSTDAAELHEFARRPLPDRGEQAAFSRATALLEAVAGNPHTPEEDRVFLASTMPFPNVLVKLSEDPSAVVRQAVAANIDDKNWLVGRLTKDDTPAVRDEALRNKRTSWKMRLEGAQDPEMDVDTLDFLSRLGAELEPDANVVLSSMVRRAVALNPNASQEILERLNADSSDEVVHAARRRLGQ
38138	GC_00001390	core	LH_946	199	27	27	1	1	0.960825	0.939534	0.95006																Bifidobacteriales									MTDETMTGETTGADDVDAPMTNDQPAAASRTVAVGATDAVDADVQIGAADATDAVDEMGDANAHAQTIAASEMNAEDVDAQPNVANASVRTDADAASNTDAPGDASATADAAADGADGDATDGIDATDATDATDATDATDTPHIEPLTTTYERLRHSTDAAELHEFARRPLPDRGEQAAFSRATALLEAVAGNPHTPEEDRVFLASTMPFPNVLVKLSEDPSAVVRQAVAANIDDKNWLVGRLTKDDTPAVRDEALRNKRTSWKMRLEGAQDPEMDVDTLDFLSRLGAELEPDANVVLSSMVRRAVALNPNASQEILERLNADSSDEVVHAARRRLGQ
38139	GC_00001390	core	LH_949	443	27	27	1	1	0.960825	0.939534	0.95006																Bifidobacteriales									MTDETMTGETTGADDVDAPMTNDQPAAASRTVAVGATDAVDADVQIGAADATDAVDEMGDANAHAQTIAASEMNAEDVDAQPNVANASVRTDADAASNTDAPGDASATADAAADGADGDATDGIDATDATDATDATDATDTPHIEPLTTTYERLRHSTDAAELHEFARRPLPDRGEQAAFSRATALLEAVAGNPHTPEEDRVFLASTMPFPNVLVKLSEDPSAVVRQAVAANIDDKNWLVGRLTKDDTPAVRDEALRNKRTSWKMRLEGAQDPEMDVDTLDFLSRLGAELEPDANVVLSSMVRRAVALNPNASQEILERLNADSSDEVVHAARRRLGQ
38140	GC_00001390	core	LH_950	1164	27	27	1	1	0.960825	0.939534	0.95006																Bifidobacteriales									MTDETMTGETTGADDVDAPMTNDQPAAASRTVAV---------------DATDAVDEMGDTNAHAQTIAASEMNAEDVDAQPNVANASVRTDADAASNTDAPGDASATAGA---------------------TDDVDATDTPHVEPLTTTYERLRHSTDAAELHEFARRPLPDRGEQAAFSRATALLEAVAGNPHTPEEDRVFLASTMPFPNVLVKLSEDPSAAVRQAVAANIDDKNWLVGRLTKDDTPAVRDEALRNKRTSWKMRLEGAQDPEMDVDTLDFLSRLGAELEPDANVVLSSMVRRAVALNPNASQEILERLSADSSDEVVHAARRRLGQ
38141	GC_00001390	core	LH_951	442	27	27	1	1	0.960825	0.939534	0.95006																Bifidobacteriales									MTDETMTGETTGADDVDAPMTNDQPAAASRTVAVGATDAVDADVQIGAADATDAVDEMGDANAHAQTIAASEMNAEDVDAQPNVANASVRTDADAASNTDAPGDASATADAAADGADGDATDGIDATDATDATDATDATDTPHIEPLTTTYERLRHSTDAAELHEFARRPLPDRGEQAAFSRATALLEAVAGNPHTPEEDRVFLASTMPFPNVLVKLSEDPSAVVRQAVAANIDDKNWLVGRLTKDDTPAVRDEALRNKRTSWKMRLEGAQDPEMDVDTLDFLSRLGAELEPDANVVLSSMVRRAVALNPNASQEILERLNADSSDEVVHAARRRLGQ
38142	GC_00001390	core	LH_955	452	27	27	1	1	0.960825	0.939534	0.95006																Bifidobacteriales									MTDETMTGETTGADDVDAPMTNDQPAAASRTVAV---------------DATDAVDEMGDTNAHAQTIAASEMNAEDVDAQPNVANASVRTDADAASNTDAPGDASATAGA---------------------TDDVDATDTPHVEPLTTTYERLRHSTDAAELHEFARRPLPDRGEQAAFSRATALLEAVAGNPHTPEEDRVFLASTMPFPNVLVKLSEDPSAAVRQAVAANIDDKNWLVGRLTKDDTPAVRDEALRNKRTSWKMRLEGAQDPEMDVDTLDFLSRLGAELEPDANVVLSSMVRRAVALNPNASQEILERLSADSSDEVVHAARRRLGQ
38143	GC_00001390	core	LH_956	199	27	27	1	1	0.960825	0.939534	0.95006																Bifidobacteriales									MTDETMTGETTGADDVDAPMTNDQPAAASRTVAVGATDAVDADVQIGAADATDAVDEMGDANAHAQTIAASEMNAEDVDAQPNVANASVRTDADAASNTDAPGDASATADAAADGADGDATDGIDATDATDATDATDATDTPHIEPLTTTYERLRHSTDAAELHEFARRPLPDRGEQAAFSRATALLEAVAGNPHTPEEDRVFLASTMPFPNVLVKLSEDPSAVVRQAVAANIDDKNWLVGRLTKDDTPAVRDEALRNKRTSWKMRLEGAQDPEMDVDTLDFLSRLGAELEPDANVVLSSMVRRAVALNPNASQEILERLNADSSDEVVHAARRRLGQ
38144	GC_00001390	core	LH_961	442	27	27	1	1	0.960825	0.939534	0.95006																Bifidobacteriales									MTDETMTGETTGADDVDAPMTNDQPAAASRTVAVGATDAVDADVQIGAADATDAVDEMGDANAHAQTIAASEMNAEDVDAQPNVANASVRTDADAASNTDAPGDASATADAAADGADGDATDGIDATDATDATDATDATDTPHIEPLTTTYERLRHSTDAAELHEFARRPLPDRGEQAAFSRATALLEAVAGNPHTPEEDRVFLASTMPFPNVLVKLSEDPSAVVRQAVAANIDDKNWLVGRLTKDDTPAVRDEALRNKRTSWKMRLEGAQDPEMDVDTLDFLSRLGAELEPDANVVLSSMVRRAVALNPNASQEILERLNADSSDEVVHAARRRLGQ
38145	GC_00001390	core	LH_964	452	27	27	1	1	0.960825	0.939534	0.95006																Bifidobacteriales									MTDETMTGETTGADDVDAPMTNDQPAAASRTVAV---------------DATDAVDEMGDTNAHAQTIAASEMNAEDVDAQPNVANASVRTDADAASNTDAPGDASATAGA---------------------TDDVDATDTPHVEPLTTTYERLRHSTDAAELHEFARRPLPDRGEQAAFSRATALLEAVAGNPHTPEEDRVFLASTMPFPNVLVKLSEDPSAAVRQAVAANIDDKNWLVGRLTKDDTPAVRDEALRNKRTSWKMRLEGAQDPEMDVDTLDFLSRLGAELEPDANVVLSSMVRRAVALNPNASQEILERLSADSSDEVVHAARRRLGQ
38146	GC_00001390	core	LH_967	848	27	27	1	1	0.960825	0.939534	0.95006																Bifidobacteriales									MTDETMTGETTGADDVDAPMTNDQPAMDTQTVAVDATD---------AAAAMGDTNEMGDMNANVQTSAADAKDAADADAQPDVANASVRTDAGAASNTDAPGNAATAVTAAVDGAD-----------TVDATDTTD-TDAPHVEPLTATYERLRHSTDAAELHEFARRPLPDRGEQAAFSRATALLEAVAGNPHTPEEDRVFLASTMPFPNVLVKLSEDSSPAVRKAVAANIDDKNWLVGRLTKDDAPAVRDEALRNKRTSWKMRLEGAQDPEMDVDTLDFLSRLGAELEPDANVVLSSMVRRAVALNPNASQEILERLSADSSDEVVNAARRRLGQ
38147	GC_00001390	core	LH_971	243	27	27	1	1	0.960825	0.939534	0.95006																Bifidobacteriales									MTDETMTGETTGADDVDAPMTNDQPAMDTQTVAVDATD---------AAAAMGDTNEMGDMNANVQTSAADAKDAADADAQPDVANASVRTDAGAASNTDAPGNAATAVTAAVDGAD-----------TVDATDTTD-TDAPHVEPLTATYERLRHSTDAAELHEFARRPLPDRGEQAAFSRATALLEAVAGNPHTPEEDRVFLASTMPFPNVLVKLSEDSSPAVRKAVAANIDDKNWLVGRLTKDDAPAVRDEALRNKRTSWKMRLEGAQDPEMDVDTLDFLSRLGAELEPDANVVLSSMVRRAVALNPNASQEILERLSADSSDEVVNAARRRLGQ
38148	GC_00001390	core	LH_973	169	27	27	1	1	0.960825	0.939534	0.95006																Bifidobacteriales									MTDETMTGETTGADDVDAPMTNDQPAMDTQTVAVDATD---------AAAAMGDTNEMGDMNANVQTSAADAKDAADADAQPDVANASVRTDAGAASNTDAPGNAATAVTAAVDGAD-----------TVDATDTTD-TDAPHVEPLTATYERLRHSTDAAELHEFARRPLPDRGEQAAFSRATALLEAVAGNPHTPEEDRVFLASTMPFPNVLVKLSEDSSPAVRKAVAANIDDKNWLVGRLTKDDAPAVRDEALRNKRTSWKMRLEGAQDPEMDVDTLDFLSRLGAELEPDANVVLSSMVRRAVALNPNASQEILERLSADSSDEVVNAARRRLGQ
38149	GC_00001390	core	LH_976	971	27	27	1	1	0.960825	0.939534	0.95006																Bifidobacteriales									MTDETMTGETTGADDVDAPMTNDQPAMDTQTVAVDATD---------AAAAMGDTNEMGDMNANVQTSAADAKDAADADAQPDVANASVRTDAGAASNTDAPGNAATAVTAAVDGAD-----------TVDATDTTD-TDAPHVEPLTATYERLRHSTDAAELHEFARRPLPDRGEQAAFSRATALLEAVAGNPHTPEEDRVFLASTMPFPNVLVKLSEDSSPAVRKAVAANIDDKNWLVGRLTKDDAPAVRDEALRNKRTSWKMRLEGAQDPEMDVDTLDFLSRLGAELEPDANVVLSSMVRRAVALNPNASQEILERLSADSSDEVVNAARRRLGQ
38150	GC_00001390	core	LH_977	178	27	27	1	1	0.960825	0.939534	0.95006																Bifidobacteriales									MTDETMTGETTGADDVDAPMTNDQPAAASRTVAV------DADVQIGPADATDAVDEMGDTNAHAQTIAASEMNAEDVDAQPNVANASVRTDADAASNTDAPGDASATADAADVGADGDATDGV---------DAADATDTPHVEPLTTTYERLRHSTDAAELHEFARRPLPDRGEQAAFSRATALLEAVAGNPHTPEEDRVFLASTMPFPNVLVKLSEDPSAAVRKAVAANIDDKNWLVGRLTKDDTPAVRDEALRNKRTSWKMRLEGAQDPEMDIDTLDFLSRLGAELEPDANVVLSSMVRRAVALNPNASQEILERLSADSSDEVVHAARRRLGQ
38151	GC_00001390	core	LH_979	1708	27	27	1	1	0.960825	0.939534	0.95006																Bifidobacteriales									MTDETMTGETTGADDVDAPMTNDQPAAASRTVAV------DADVQIGPADATDAVDEMGDTNAHAQTIAASEMNAEDVDAQPNVANASVRTDADAASNTDAPGDASATADAADVGADGDATDGV---------DAADATDTPHVEPLTTTYERLRHSTDAAELHEFARRPLPDRGEQAAFSRATALLEAVAGNPHTPEEDRVFLASTMPFPNVLVKLSEDPSAAVRKAVAANIDDKNWLVGRLTKDDTPAVRDEALRNKRTSWKMRLEGAQDPEMDIDTLDFLSRLGAELEPDANVVLSSMVRRAVALNPNASQEILERLSADSSDEVVHAARRRLGQ
38152	GC_00001390	core	LH_980	1372	27	27	1	1	0.960825	0.939534	0.95006																Bifidobacteriales									MTDETMTGETTGADDVDAPMTNDQPAAASRTVAV---------------DATDAVDEMGDTNAHAQTIAASEMNAEDVDAQPNVANASVRTDADAASNTDAPGDASATAGA---------------------TDDVDATDTPHVEPLTTTYERLRHSTDAAELHEFARRPLPDRGEQAAFSRATALLEAVAGNPHTPEEDRVFLASTMPFPNVLVKLSEDPSAAVRQAVAANIDDKNWLVGRLTKDDTPAVRDEALRNKRTSWKMRLEGAQDPEMDVDTLDFLSRLGAELEPDANVVLSSMVRRAVALNPNASQEILERLSADSSDEVVHAARRRLGQ
38153	GC_00001391	core	B_castoris_2020B	26	27	27	1	1	0.99062	0.995242	0.992926		Succinate dehydrogenase flavoprotein subunit		ko00000, ko00001, ko00002, ko01000	35760.BCHO_1322	RC00045		ko:K00239		ko00020, ko00190, ko00650, ko00720, ko01100, ko01110, ko01120, ko01130, ko01200, ko05134, map00020, map00190, map00650, map00720, map01100, map01110, map01120, map01130, map01200, map05134		1.3.5.1, 1.3.5.4		GO:0000104, GO:0000166, GO:0001539, GO:0003674, GO:0003824, GO:0005488, GO:0005575, GO:0005622, GO:0005623, GO:0005737, GO:0005829, GO:0005886, GO:0006082, GO:0006091, GO:0006099, GO:0006101, GO:0006113, GO:0006928, GO:0006950, GO:0006974, GO:0006996, GO:0008150, GO:0008152, GO:0009055, GO:0009060, GO:0009061, GO:0009987, GO:0015980, GO:0016020, GO:0016043, GO:0016491, GO:0016627, GO:0016999, GO:0017144, GO:0019752, GO:0022607, GO:0022900, GO:0030030, GO:0030031, GO:0032991, GO:0033554, GO:0036094, GO:0040011, GO:0043167, GO:0043168, GO:0043436, GO:0044085, GO:0044237, GO:0044238, GO:0044281, GO:0044424, GO:0044425, GO:0044444, GO:0044459, GO:0044464, GO:0044780, GO:0044781, GO:0045273, GO:0045274, GO:0045281, GO:0045282, GO:0045283, GO:0045284, GO:0045333, GO:0048037, GO:0048870, GO:0050660, GO:0050662, GO:0050896, GO:0051179, GO:0051674, GO:0051716, GO:0055114, GO:0070469, GO:0070470, GO:0070925, GO:0071704, GO:0071840, GO:0071944, GO:0071949, GO:0071973, GO:0072350, GO:0097159, GO:0097588, GO:0098796, GO:0098797, GO:0098803, GO:1901265, GO:1901363, GO:1902494, GO:1990204		Bifidobacteriales		M00009, M00011, M00149, M00173, M00374, M00376		sdhA		iE2348C_1286.E2348C_0603, iJN746.PP_4191, iPC815.YPO1111		C	MTPKHIEEQYDAVIVGAGAAGLSAALGFHRSDAARELRDAGVEPKVLVISKLQPLRSHTGSAEGGIAASLADMEPDEWRWHYYDTVKGGDWLVDQDAARLLAEDAPMTVINLERSGVAFSRTPDGRIAQRRFGGHTSDFGARPVKRAAYSADRIGHQILHTLWQQCVRYGVDFAEEWVVTDLVLDATLTRAAGVIAFDTHDGATHAIAARNTIIATGGAGRLFRTTSNSHDLTGDGMALALDAGLQLEDIEFVQFHPTGLAHTGILLSEASRGEGGVLRNADGDAFMASYAPGHADLAARDVVSRAIRSETDAGRGVADPRDPDGPKDCVWLDMTGIDPERMRCNLPQVVETIERYAGLDPAKDLVPVKPTAHYTMGGIPVTTDGEVYVWDGERRNVVEGLYAAGECACVSVHGANRLGGNSLLDACLFGTRTGQAVAERVADDPVAAGTPSDPALEEALDAAKTARDADIDALLVGAASDA-DNDNDNAYRVMADLSETMERGVAVLCDAGSIARAQVVVNGPITERTRRLRLHSEARTFNQELTAIWEARHLVRLAEAMLAATDARHESRGSLKRTDFPERDDETCLNHSMTASDAAPLRQPVRIVDIEPGARSY
38154	GC_00001391	core	LH_775	769	27	27	1	1	0.99062	0.995242	0.992926		Succinate dehydrogenase flavoprotein subunit		ko00000, ko00001, ko00002, ko01000	35760.BCHO_1322	RC00045		ko:K00239		ko00020, ko00190, ko00650, ko00720, ko01100, ko01110, ko01120, ko01130, ko01200, ko05134, map00020, map00190, map00650, map00720, map01100, map01110, map01120, map01130, map01200, map05134		1.3.5.1, 1.3.5.4		GO:0000104, GO:0000166, GO:0001539, GO:0003674, GO:0003824, GO:0005488, GO:0005575, GO:0005622, GO:0005623, GO:0005737, GO:0005829, GO:0005886, GO:0006082, GO:0006091, GO:0006099, GO:0006101, GO:0006113, GO:0006928, GO:0006950, GO:0006974, GO:0006996, GO:0008150, GO:0008152, GO:0009055, GO:0009060, GO:0009061, GO:0009987, GO:0015980, GO:0016020, GO:0016043, GO:0016491, GO:0016627, GO:0016999, GO:0017144, GO:0019752, GO:0022607, GO:0022900, GO:0030030, GO:0030031, GO:0032991, GO:0033554, GO:0036094, GO:0040011, GO:0043167, GO:0043168, GO:0043436, GO:0044085, GO:0044237, GO:0044238, GO:0044281, GO:0044424, GO:0044425, GO:0044444, GO:0044459, GO:0044464, GO:0044780, GO:0044781, GO:0045273, GO:0045274, GO:0045281, GO:0045282, GO:0045283, GO:0045284, GO:0045333, GO:0048037, GO:0048870, GO:0050660, GO:0050662, GO:0050896, GO:0051179, GO:0051674, GO:0051716, GO:0055114, GO:0070469, GO:0070470, GO:0070925, GO:0071704, GO:0071840, GO:0071944, GO:0071949, GO:0071973, GO:0072350, GO:0097159, GO:0097588, GO:0098796, GO:0098797, GO:0098803, GO:1901265, GO:1901363, GO:1902494, GO:1990204		Bifidobacteriales		M00009, M00011, M00149, M00173, M00374, M00376		sdhA		iE2348C_1286.E2348C_0603, iJN746.PP_4191, iPC815.YPO1111		C	MTPKHIEEQYDAVIVGAGAAGLSAALGFHRSDAARELRDAGVEPKVLVISKLQPLRSHTGSAEGGIAASLADMEPDEWRWHYYDTVKGGDWLVDQDAARLLAEDAPMTVINLERSGVAFSRTPDGRIAQRRFGGHTSDFGARPVKRAAYSADRIGHQILHTLWQQCVRYGVDFAEEWVVTDLVLDATLTRAAGVIAFDTHDGATHAIAARNTIIATGGAGRLFRTTSNSHDLTGDGMALALDAGLQLEDIEFVQFHPTGLAHTGILLSEASRGEGGVLRNADGDAFMASYAPGHADLAARDVVSRAIRSETDAGRGVADPRDPDGPKDCVWLDMTGIDPERMRRNLPQVVETIERYAGLNPAKDLVPVKPTAHYTMGGIPVTTDGEVYVWDGERRNVVEGLYAAGECACVSVHGANRLGGNSLLDACLFGTRTGQAVAARVADDPVAAGTPSDPALEEALDAAKTARDADIDALLVGAASDA-DADDDNAYRVMADLSETMERGVAVLCDAGSIARAQVVVNGPITERTRRLRLHSEARTFNQELTAIWEARHLVRLAEAMLAATDARHESRGSLKRTDFPERDDETCLNHSMTASDAAPLRQPVRIVDIEPGARSY
38155	GC_00001391	core	LH_799	1183	27	27	1	1	0.99062	0.995242	0.992926		Succinate dehydrogenase flavoprotein subunit		ko00000, ko00001, ko00002, ko01000	35760.BCHO_1322	RC00045		ko:K00239		ko00020, ko00190, ko00650, ko00720, ko01100, ko01110, ko01120, ko01130, ko01200, ko05134, map00020, map00190, map00650, map00720, map01100, map01110, map01120, map01130, map01200, map05134		1.3.5.1, 1.3.5.4		GO:0000104, GO:0000166, GO:0001539, GO:0003674, GO:0003824, GO:0005488, GO:0005575, GO:0005622, GO:0005623, GO:0005737, GO:0005829, GO:0005886, GO:0006082, GO:0006091, GO:0006099, GO:0006101, GO:0006113, GO:0006928, GO:0006950, GO:0006974, GO:0006996, GO:0008150, GO:0008152, GO:0009055, GO:0009060, GO:0009061, GO:0009987, GO:0015980, GO:0016020, GO:0016043, GO:0016491, GO:0016627, GO:0016999, GO:0017144, GO:0019752, GO:0022607, GO:0022900, GO:0030030, GO:0030031, GO:0032991, GO:0033554, GO:0036094, GO:0040011, GO:0043167, GO:0043168, GO:0043436, GO:0044085, GO:0044237, GO:0044238, GO:0044281, GO:0044424, GO:0044425, GO:0044444, GO:0044459, GO:0044464, GO:0044780, GO:0044781, GO:0045273, GO:0045274, GO:0045281, GO:0045282, GO:0045283, GO:0045284, GO:0045333, GO:0048037, GO:0048870, GO:0050660, GO:0050662, GO:0050896, GO:0051179, GO:0051674, GO:0051716, GO:0055114, GO:0070469, GO:0070470, GO:0070925, GO:0071704, GO:0071840, GO:0071944, GO:0071949, GO:0071973, GO:0072350, GO:0097159, GO:0097588, GO:0098796, GO:0098797, GO:0098803, GO:1901265, GO:1901363, GO:1902494, GO:1990204		Bifidobacteriales		M00009, M00011, M00149, M00173, M00374, M00376		sdhA		iE2348C_1286.E2348C_0603, iJN746.PP_4191, iPC815.YPO1111		C	MTPKHIEEQYDAVIVGAGAAGLSAALGFHRSDAARELRDAGVEPKVLVISKLQPLRSHTGSAEGGIAASLADMEPDEWRWHYYDTVKGGDWLVDQDAARLLAEDAPMTVINLERSGVAFSRTPDGRIAQRRFGGHTSDFGARPVKRAAYSADRIGHQILHTLWQQCVRYGVDFAEEWVVTDLVLDATLTRAAGVIAFDTHDGATHAIAARNTIIATGGAGRLFRTTSNSHDLTGDGMALALDAGLQLEDIEFVQFHPTGLAHTGILLSEASRGEGGVLRNADGDAFMASYAPGHADLAARDVVSRAIRSETDAGRGVADPRDPDGPKDCVWLDMTGIDPERMRRNLPQVVETIERYAGLNPAKDLVPVKPTAHYTMGGIPVTTDGEVYVWDGERRNVVEGLYAAGECACVSVHGANRLGGNSLLDACLFGTRTGQAVAARVADDPVAAGTPSDPALEEALDAAKTARDADIDALLVGAASDA-DADDDNAYRVMADLSETMERGVAVLCDAGSIARAQVVVNGPITERTRRLRLHSEARTFNQELTAIWEARHLVRLAEAMLAATDARHESRGSLKRTDFPERDDETCLNHSMTASDAAPLRQPVRIVDIEPGARSY
38156	GC_00001391	core	LH_805	282	27	27	1	1	0.99062	0.995242	0.992926		Succinate dehydrogenase flavoprotein subunit		ko00000, ko00001, ko00002, ko01000	35760.BCHO_1322	RC00045		ko:K00239		ko00020, ko00190, ko00650, ko00720, ko01100, ko01110, ko01120, ko01130, ko01200, ko05134, map00020, map00190, map00650, map00720, map01100, map01110, map01120, map01130, map01200, map05134		1.3.5.1, 1.3.5.4		GO:0000104, GO:0000166, GO:0001539, GO:0003674, GO:0003824, GO:0005488, GO:0005575, GO:0005622, GO:0005623, GO:0005737, GO:0005829, GO:0005886, GO:0006082, GO:0006091, GO:0006099, GO:0006101, GO:0006113, GO:0006928, GO:0006950, GO:0006974, GO:0006996, GO:0008150, GO:0008152, GO:0009055, GO:0009060, GO:0009061, GO:0009987, GO:0015980, GO:0016020, GO:0016043, GO:0016491, GO:0016627, GO:0016999, GO:0017144, GO:0019752, GO:0022607, GO:0022900, GO:0030030, GO:0030031, GO:0032991, GO:0033554, GO:0036094, GO:0040011, GO:0043167, GO:0043168, GO:0043436, GO:0044085, GO:0044237, GO:0044238, GO:0044281, GO:0044424, GO:0044425, GO:0044444, GO:0044459, GO:0044464, GO:0044780, GO:0044781, GO:0045273, GO:0045274, GO:0045281, GO:0045282, GO:0045283, GO:0045284, GO:0045333, GO:0048037, GO:0048870, GO:0050660, GO:0050662, GO:0050896, GO:0051179, GO:0051674, GO:0051716, GO:0055114, GO:0070469, GO:0070470, GO:0070925, GO:0071704, GO:0071840, GO:0071944, GO:0071949, GO:0071973, GO:0072350, GO:0097159, GO:0097588, GO:0098796, GO:0098797, GO:0098803, GO:1901265, GO:1901363, GO:1902494, GO:1990204		Bifidobacteriales		M00009, M00011, M00149, M00173, M00374, M00376		sdhA		iE2348C_1286.E2348C_0603, iJN746.PP_4191, iPC815.YPO1111		C	MTPKHIEEQYDAVIVGAGAAGLSAALGFHRSDAARELRDAGVEPKVLVISKLQPLRSHTGSAEGGIAASLADMEPDEWRWHYYDTVKGGDWLVDQDAARLLAEDAPMTVINLERSGVAFSRTADGRIAQRRFGGHTSDFGARPVKRAAYSADRIGHQILHTLWQQCVRYGVDFAEEWVVTDLVLDATLTRAAGVIAFDTHDGATHAIAARNTIIATGGAGRLFRTTSNSYDLTGDGMALALDAGLQLEDIEFVQFHPTGLAHTGILLSEASRGEGGVLRNADGDAFMASYAPGHADLAARDVVSRAIRSETDAGRGVADPRDPDGPKDCVWLDMTGIDPERMRRNLPQVVETIERYAGLDPAKDLVPVKPTAHYTMGGIPVTTDGEVYVWDGERRNVVEGLYAAGECACVSVHGANRLGGNSLLDACLFGTRTGQAVAARVADDPVAAGTPSDPALEEALDAAKTARDADIDALLVGAASDA--DDDDNAYRVMADLSETMERGVALLCDAGSIARAQVVVNGPITERTRRLRLHSEARTFNQELTAIWEARHLVRLAEAMLAATDARHESRGSLKRTDFPERDDETCLNHSMTASDAAPLRQPVRIVDIEPGARSY
38157	GC_00001391	core	LH_867	871	27	27	1	1	0.99062	0.995242	0.992926		Succinate dehydrogenase flavoprotein subunit		ko00000, ko00001, ko00002, ko01000	35760.BCHO_1322	RC00045		ko:K00239		ko00020, ko00190, ko00650, ko00720, ko01100, ko01110, ko01120, ko01130, ko01200, ko05134, map00020, map00190, map00650, map00720, map01100, map01110, map01120, map01130, map01200, map05134		1.3.5.1, 1.3.5.4		GO:0000104, GO:0000166, GO:0001539, GO:0003674, GO:0003824, GO:0005488, GO:0005575, GO:0005622, GO:0005623, GO:0005737, GO:0005829, GO:0005886, GO:0006082, GO:0006091, GO:0006099, GO:0006101, GO:0006113, GO:0006928, GO:0006950, GO:0006974, GO:0006996, GO:0008150, GO:0008152, GO:0009055, GO:0009060, GO:0009061, GO:0009987, GO:0015980, GO:0016020, GO:0016043, GO:0016491, GO:0016627, GO:0016999, GO:0017144, GO:0019752, GO:0022607, GO:0022900, GO:0030030, GO:0030031, GO:0032991, GO:0033554, GO:0036094, GO:0040011, GO:0043167, GO:0043168, GO:0043436, GO:0044085, GO:0044237, GO:0044238, GO:0044281, GO:0044424, GO:0044425, GO:0044444, GO:0044459, GO:0044464, GO:0044780, GO:0044781, GO:0045273, GO:0045274, GO:0045281, GO:0045282, GO:0045283, GO:0045284, GO:0045333, GO:0048037, GO:0048870, GO:0050660, GO:0050662, GO:0050896, GO:0051179, GO:0051674, GO:0051716, GO:0055114, GO:0070469, GO:0070470, GO:0070925, GO:0071704, GO:0071840, GO:0071944, GO:0071949, GO:0071973, GO:0072350, GO:0097159, GO:0097588, GO:0098796, GO:0098797, GO:0098803, GO:1901265, GO:1901363, GO:1902494, GO:1990204		Bifidobacteriales		M00009, M00011, M00149, M00173, M00374, M00376		sdhA		iE2348C_1286.E2348C_0603, iJN746.PP_4191, iPC815.YPO1111		C	MTPKHIEEQYDAVIVGAGAAGLSAALGFHRSDAARELRDAGVEPKVLVISKLQPLRSHTGSAEGGIAASLADMEPDEWRWHYYDTVKGGDWLVDQDAARLLAEDAPMTVINLERSGVAFSRTADGRIAQRRFGGHTSDFGARPVKRAAYSADRIGHQILHTLWQQCVRYGVDFAEEWVVTDLVLDATLTRAAGVITFDTHDGATHAIAARNTIIATGGAGRLFRTTSNSYDLTGDGMALALDAGLQLEDIEFVQFHPTGLAHTGILLSEASRGEGGVLRNADGDAFMASYAPGHADLAARDVVSRAIRSETDAGRGVADPRDPDGPKDCVWLDMTGIDPERMRRNLPQVVETIERYAGLDPAKDLVPVKPTAHYTMGGIPVTTDGEVYVWDGERRNVVEGLYAAGECACVSVHGANRLGGNSLLDACLFGTRTGQAVAARVADDPVAAGTPSDPALEEALDAAKTARDADIDALLVGAASDA---DDDNAYRVMADLSETMERGVAVLCDAGSIARAQVVVNGPITERTRRLRLHSEARTFNQELTAIWEARHLVRLAEAMLAATDARHESRGSLKRTDFPERDDETCLNHSMTASDAAPLRQPVRIVDIEPGARSY
38158	GC_00001391	core	LH_872	1221	27	27	1	1	0.99062	0.995242	0.992926		Succinate dehydrogenase flavoprotein subunit		ko00000, ko00001, ko00002, ko01000	35760.BCHO_1322	RC00045		ko:K00239		ko00020, ko00190, ko00650, ko00720, ko01100, ko01110, ko01120, ko01130, ko01200, ko05134, map00020, map00190, map00650, map00720, map01100, map01110, map01120, map01130, map01200, map05134		1.3.5.1, 1.3.5.4		GO:0000104, GO:0000166, GO:0001539, GO:0003674, GO:0003824, GO:0005488, GO:0005575, GO:0005622, GO:0005623, GO:0005737, GO:0005829, GO:0005886, GO:0006082, GO:0006091, GO:0006099, GO:0006101, GO:0006113, GO:0006928, GO:0006950, GO:0006974, GO:0006996, GO:0008150, GO:0008152, GO:0009055, GO:0009060, GO:0009061, GO:0009987, GO:0015980, GO:0016020, GO:0016043, GO:0016491, GO:0016627, GO:0016999, GO:0017144, GO:0019752, GO:0022607, GO:0022900, GO:0030030, GO:0030031, GO:0032991, GO:0033554, GO:0036094, GO:0040011, GO:0043167, GO:0043168, GO:0043436, GO:0044085, GO:0044237, GO:0044238, GO:0044281, GO:0044424, GO:0044425, GO:0044444, GO:0044459, GO:0044464, GO:0044780, GO:0044781, GO:0045273, GO:0045274, GO:0045281, GO:0045282, GO:0045283, GO:0045284, GO:0045333, GO:0048037, GO:0048870, GO:0050660, GO:0050662, GO:0050896, GO:0051179, GO:0051674, GO:0051716, GO:0055114, GO:0070469, GO:0070470, GO:0070925, GO:0071704, GO:0071840, GO:0071944, GO:0071949, GO:0071973, GO:0072350, GO:0097159, GO:0097588, GO:0098796, GO:0098797, GO:0098803, GO:1901265, GO:1901363, GO:1902494, GO:1990204		Bifidobacteriales		M00009, M00011, M00149, M00173, M00374, M00376		sdhA		iE2348C_1286.E2348C_0603, iJN746.PP_4191, iPC815.YPO1111		C	MTPKHIEEQYDAVIVGAGAAGLSAALGFHRSDAARELRDAGVEPKVLVISKLQPLRSHTGSAEGGIAASLADMEPDEWRWHYYDTVKGGDWLVDQDAARLLAEDAPMTVINLERSGVAFSRTADGRIAQRRFGGHTSDFGARPVKRAAYSADRIGHQILHTLWQQCVRYGVDFAEEWVVTDLVLDATLTRAAGVITFDTHDGATHAIAARNTIIATGGAGRLFRTTSNSYDLTGDGMALALDAGLQLEDIEFVQFHPTGLAHTGILLSEASRGEGGVLRNADGDAFMASYAPGHADLAARDVVSRAIRSETDAGRGVADPRDPDGPKDCVWLDMTGIDPERMRRNLPQVVETIERYAGLDPAKDLVPVKPTAHYTMGGIPVTTDGEVYVWDGERRNVVEGLYAAGECACVSVHGANRLGGNSLLDACLFGTRTGQAVAARVADDPVAAGTPSDPALEEALDAAKTARDADIDALLVGAASDA---DDDNAYRVMADLSETMERGVAVLCDAGSIARAQVVVNGPITERTRRLRLHSEARTFNQELTAIWEARHLVRLAEAMLAATDARHESRGSLKRTDFPERDDETCLNHSMTASDAAPLRQPVRIVDIEPGARSY
38159	GC_00001391	core	LH_874	859	27	27	1	1	0.99062	0.995242	0.992926		Succinate dehydrogenase flavoprotein subunit		ko00000, ko00001, ko00002, ko01000	35760.BCHO_1322	RC00045		ko:K00239		ko00020, ko00190, ko00650, ko00720, ko01100, ko01110, ko01120, ko01130, ko01200, ko05134, map00020, map00190, map00650, map00720, map01100, map01110, map01120, map01130, map01200, map05134		1.3.5.1, 1.3.5.4		GO:0000104, GO:0000166, GO:0001539, GO:0003674, GO:0003824, GO:0005488, GO:0005575, GO:0005622, GO:0005623, GO:0005737, GO:0005829, GO:0005886, GO:0006082, GO:0006091, GO:0006099, GO:0006101, GO:0006113, GO:0006928, GO:0006950, GO:0006974, GO:0006996, GO:0008150, GO:0008152, GO:0009055, GO:0009060, GO:0009061, GO:0009987, GO:0015980, GO:0016020, GO:0016043, GO:0016491, GO:0016627, GO:0016999, GO:0017144, GO:0019752, GO:0022607, GO:0022900, GO:0030030, GO:0030031, GO:0032991, GO:0033554, GO:0036094, GO:0040011, GO:0043167, GO:0043168, GO:0043436, GO:0044085, GO:0044237, GO:0044238, GO:0044281, GO:0044424, GO:0044425, GO:0044444, GO:0044459, GO:0044464, GO:0044780, GO:0044781, GO:0045273, GO:0045274, GO:0045281, GO:0045282, GO:0045283, GO:0045284, GO:0045333, GO:0048037, GO:0048870, GO:0050660, GO:0050662, GO:0050896, GO:0051179, GO:0051674, GO:0051716, GO:0055114, GO:0070469, GO:0070470, GO:0070925, GO:0071704, GO:0071840, GO:0071944, GO:0071949, GO:0071973, GO:0072350, GO:0097159, GO:0097588, GO:0098796, GO:0098797, GO:0098803, GO:1901265, GO:1901363, GO:1902494, GO:1990204		Bifidobacteriales		M00009, M00011, M00149, M00173, M00374, M00376		sdhA		iE2348C_1286.E2348C_0603, iJN746.PP_4191, iPC815.YPO1111		C	MTPKHIEEQYDAVIVGAGAAGLSAALGFHRSDAARELRDAGVEPKVLVISKLQPLRSHTGSAEGGIAASLADMEPDEWRWHYYDTVKGGDWLVDQDAARLLAEDAPMTVINLERSGVAFSRTADGRIAQRRFGGHTSDFGARPVKRAAYSADRIGHQILHTLWQQCVRYGVDFAEEWVVTDLVLDATLTRAAGVITFDTHDGATHAIAARNTIIATGGAGRLFRTTSNSYDLTGDGMALALDAGLQLEDIEFVQFHPTGLAHTGILLSEASRGEGGVLRNADGDAFMASYAPGHADLAARDVVSRAIRSETDAGRGVADPRDPDGPKDCVWLDMTGIDPERMRRNLPQVVETIERYAGLDPAKDLVPVKPTAHYTMGGIPVTTDGEVYVWDGERRNVVEGLYAAGECACVSVHGANRLGGNSLLDACLFGTRTGQAVAARVADDPVAAGTPSDPALEEALDAAKTARDADIDALLVGAASDA---DDDNAYRVMADLSETMERGVAVLCDAGSIARAQVVVNGPITERTRRLRLHSEARTFNQELTAIWEARHLVRLAEAMLAATDARHESRGSLKRTDFPKRDDETCLNHSMTASDAAPLRQPVRIVDIEPGARSY
38160	GC_00001391	core	LH_876	869	27	27	1	1	0.99062	0.995242	0.992926		Succinate dehydrogenase flavoprotein subunit		ko00000, ko00001, ko00002, ko01000	35760.BCHO_1322	RC00045		ko:K00239		ko00020, ko00190, ko00650, ko00720, ko01100, ko01110, ko01120, ko01130, ko01200, ko05134, map00020, map00190, map00650, map00720, map01100, map01110, map01120, map01130, map01200, map05134		1.3.5.1, 1.3.5.4		GO:0000104, GO:0000166, GO:0001539, GO:0003674, GO:0003824, GO:0005488, GO:0005575, GO:0005622, GO:0005623, GO:0005737, GO:0005829, GO:0005886, GO:0006082, GO:0006091, GO:0006099, GO:0006101, GO:0006113, GO:0006928, GO:0006950, GO:0006974, GO:0006996, GO:0008150, GO:0008152, GO:0009055, GO:0009060, GO:0009061, GO:0009987, GO:0015980, GO:0016020, GO:0016043, GO:0016491, GO:0016627, GO:0016999, GO:0017144, GO:0019752, GO:0022607, GO:0022900, GO:0030030, GO:0030031, GO:0032991, GO:0033554, GO:0036094, GO:0040011, GO:0043167, GO:0043168, GO:0043436, GO:0044085, GO:0044237, GO:0044238, GO:0044281, GO:0044424, GO:0044425, GO:0044444, GO:0044459, GO:0044464, GO:0044780, GO:0044781, GO:0045273, GO:0045274, GO:0045281, GO:0045282, GO:0045283, GO:0045284, GO:0045333, GO:0048037, GO:0048870, GO:0050660, GO:0050662, GO:0050896, GO:0051179, GO:0051674, GO:0051716, GO:0055114, GO:0070469, GO:0070470, GO:0070925, GO:0071704, GO:0071840, GO:0071944, GO:0071949, GO:0071973, GO:0072350, GO:0097159, GO:0097588, GO:0098796, GO:0098797, GO:0098803, GO:1901265, GO:1901363, GO:1902494, GO:1990204		Bifidobacteriales		M00009, M00011, M00149, M00173, M00374, M00376		sdhA		iE2348C_1286.E2348C_0603, iJN746.PP_4191, iPC815.YPO1111		C	MTPKHIEEQYDAVIVGAGAAGLSAALGFHRSDAARELRDAGVEPKVLVISKLQPLRSHTGSAEGGIAASLADMEPDEWRWHYYDTVKGGDWLVDQDAARLLAEDAPMTVINLERSGVAFSRTADGRIAQRRFGGHTSDFGARPVKRAAYSADRIGHQILHTLWQQCVRYGVDFAEEWVVTDLVLDATLTRAAGVITFDTHDGATHAIAARNTIIATGGAGRLFRTTSNSYDLTGDGMALALDAGLQLEDIEFVQFHPTGLAHTGILLSEASRGEGGVLRNADGDAFMASYAPGHADLAARDVVSRAIRSETDAGRGVADPRDPDGPKDCVWLDMTGIDPERMRRNLPQVVETIERYAGLDPAKDLVPVKPTAHYTMGGIPVTTDGEVYVWDGERRNVVEGLYAAGECACVSVHGANRLGGNSLLDACLFGTRTGQAVAARVADDPVAAGTPSDPALEEALDAAKTARDADIDALLVGAASDA---DDDNAYRVMADLSETMERGVAVLCDAGSIARAQVVVNGPITERTRRLRLHSEARTFNQELTAIWEARHLVRLAEAMLAATDARHESRGSLKRTDFPERDDETCLNHSMTASDAAPLRQPVRIVDIEPGARSY
38161	GC_00001391	core	LH_911	617	27	27	1	1	0.99062	0.995242	0.992926		Succinate dehydrogenase flavoprotein subunit		ko00000, ko00001, ko00002, ko01000	35760.BCHO_1322	RC00045		ko:K00239		ko00020, ko00190, ko00650, ko00720, ko01100, ko01110, ko01120, ko01130, ko01200, ko05134, map00020, map00190, map00650, map00720, map01100, map01110, map01120, map01130, map01200, map05134		1.3.5.1, 1.3.5.4		GO:0000104, GO:0000166, GO:0001539, GO:0003674, GO:0003824, GO:0005488, GO:0005575, GO:0005622, GO:0005623, GO:0005737, GO:0005829, GO:0005886, GO:0006082, GO:0006091, GO:0006099, GO:0006101, GO:0006113, GO:0006928, GO:0006950, GO:0006974, GO:0006996, GO:0008150, GO:0008152, GO:0009055, GO:0009060, GO:0009061, GO:0009987, GO:0015980, GO:0016020, GO:0016043, GO:0016491, GO:0016627, GO:0016999, GO:0017144, GO:0019752, GO:0022607, GO:0022900, GO:0030030, GO:0030031, GO:0032991, GO:0033554, GO:0036094, GO:0040011, GO:0043167, GO:0043168, GO:0043436, GO:0044085, GO:0044237, GO:0044238, GO:0044281, GO:0044424, GO:0044425, GO:0044444, GO:0044459, GO:0044464, GO:0044780, GO:0044781, GO:0045273, GO:0045274, GO:0045281, GO:0045282, GO:0045283, GO:0045284, GO:0045333, GO:0048037, GO:0048870, GO:0050660, GO:0050662, GO:0050896, GO:0051179, GO:0051674, GO:0051716, GO:0055114, GO:0070469, GO:0070470, GO:0070925, GO:0071704, GO:0071840, GO:0071944, GO:0071949, GO:0071973, GO:0072350, GO:0097159, GO:0097588, GO:0098796, GO:0098797, GO:0098803, GO:1901265, GO:1901363, GO:1902494, GO:1990204		Bifidobacteriales		M00009, M00011, M00149, M00173, M00374, M00376		sdhA		iE2348C_1286.E2348C_0603, iJN746.PP_4191, iPC815.YPO1111		C	MTPKHIEEQYDAVIVGAGAAGLSAALGFHRSDAARELRDAGVEPKVLVISKLQPLRSHTGSAEGGIAASLADMEPDEWRWHYYDTVKGGDWLVDQDAARLLAEDAPMTVINLERSGVAFSRTADGRIAQRRFGGHTSDFGARPVKRAAYSADRIGHQILHTLWQQCVRYGVDFAEEWVVTDLVLDATLTRAAGVITFDTHDGATHAIAARNTIIATGGAGRLFRTTSNSYDLTGDGMALALDAGLQLEDIEFVQFHPTGLAHTGILLSEASRGEGGVLRNADGDAFMASYAPGHADLAARDVVSRAIRSETDAGRGVADPRDPDGPKDCVWLDMTGIDPERMRRNLPQVVETIERYAGLDPAKDLVPVKPTAHYTMGGIPVTTDGEVYVWDGERRNVVEGLYAAGECACVSVHGANRLGGNSLLDACLFGTRTGQAVAARVADDPVAAGTPSDPALEEALDAAKTARDADIDALLVGAASDA---DDDNAYRVMADLSETMERGVAVLCDAGSIARAQVVVNGPITERTRRLRLHSEARTFNQELTAIWEARHLVRLAEAMLAATDARHESRGSLKRTDFPERDDETCLNHSMTASDAAPLRQPVRIVDIEPGARSY
38162	GC_00001391	core	LH_912	970	27	27	1	1	0.99062	0.995242	0.992926		Succinate dehydrogenase flavoprotein subunit		ko00000, ko00001, ko00002, ko01000	35760.BCHO_1322	RC00045		ko:K00239		ko00020, ko00190, ko00650, ko00720, ko01100, ko01110, ko01120, ko01130, ko01200, ko05134, map00020, map00190, map00650, map00720, map01100, map01110, map01120, map01130, map01200, map05134		1.3.5.1, 1.3.5.4		GO:0000104, GO:0000166, GO:0001539, GO:0003674, GO:0003824, GO:0005488, GO:0005575, GO:0005622, GO:0005623, GO:0005737, GO:0005829, GO:0005886, GO:0006082, GO:0006091, GO:0006099, GO:0006101, GO:0006113, GO:0006928, GO:0006950, GO:0006974, GO:0006996, GO:0008150, GO:0008152, GO:0009055, GO:0009060, GO:0009061, GO:0009987, GO:0015980, GO:0016020, GO:0016043, GO:0016491, GO:0016627, GO:0016999, GO:0017144, GO:0019752, GO:0022607, GO:0022900, GO:0030030, GO:0030031, GO:0032991, GO:0033554, GO:0036094, GO:0040011, GO:0043167, GO:0043168, GO:0043436, GO:0044085, GO:0044237, GO:0044238, GO:0044281, GO:0044424, GO:0044425, GO:0044444, GO:0044459, GO:0044464, GO:0044780, GO:0044781, GO:0045273, GO:0045274, GO:0045281, GO:0045282, GO:0045283, GO:0045284, GO:0045333, GO:0048037, GO:0048870, GO:0050660, GO:0050662, GO:0050896, GO:0051179, GO:0051674, GO:0051716, GO:0055114, GO:0070469, GO:0070470, GO:0070925, GO:0071704, GO:0071840, GO:0071944, GO:0071949, GO:0071973, GO:0072350, GO:0097159, GO:0097588, GO:0098796, GO:0098797, GO:0098803, GO:1901265, GO:1901363, GO:1902494, GO:1990204		Bifidobacteriales		M00009, M00011, M00149, M00173, M00374, M00376		sdhA		iE2348C_1286.E2348C_0603, iJN746.PP_4191, iPC815.YPO1111		C	MTPKHIEEQYDAVIVGAGAAGLSAALGFHRSDAARELRDAGVEPKVLVISKLQPLRSHTGSAEGGIAASLADMEPDEWRWHYYDTVKGGDWLVDQDAARLLAEDAPMTVINLERSGVAFSRTADGRIAQRRFGGHTSDFGARPVKRAAYSADRIGHQILHTLWQQCVRYGVDFAEEWVVTDLVLDATLTRAAGVITFDTHDGATHAIAARNTIIATGGAGRLFRTTSNSYDLTGDGMALALDAGLQLEDIEFVQFHPTGLAHTGILLSEASRGEGGVLRNADGDAFMASYAPGHADLAARDVVSRAIRSETDAGRGVADPRDPDGPKDCVWLDMTGIDPERMRRNLPQVVETIERYAGLDPAKDLVPVKPTAHYTMGGIPVTTDGEVYVWDGERRNVVEGLYAAGECACVSVHGANRLGGNSLLDACLFGTRTGQAVAARVADDPVAAGTPSDPALEEALDAAKTARDADIDALLVGAASDA---DDDNAYRVMADLSETMERGVAVLCDAGSIARAQVVVNGPITERTRRLRLHSEARTFNQELTAIWEARHLVRLAEAMLAATDARHESRGSLKRTDFPERDDETCLNHSMTASDAAPLRQPVRIVDIEPGARSY
38163	GC_00001391	core	LH_917	872	27	27	1	1	0.99062	0.995242	0.992926		Succinate dehydrogenase flavoprotein subunit		ko00000, ko00001, ko00002, ko01000	35760.BCHO_1322	RC00045		ko:K00239		ko00020, ko00190, ko00650, ko00720, ko01100, ko01110, ko01120, ko01130, ko01200, ko05134, map00020, map00190, map00650, map00720, map01100, map01110, map01120, map01130, map01200, map05134		1.3.5.1, 1.3.5.4		GO:0000104, GO:0000166, GO:0001539, GO:0003674, GO:0003824, GO:0005488, GO:0005575, GO:0005622, GO:0005623, GO:0005737, GO:0005829, GO:0005886, GO:0006082, GO:0006091, GO:0006099, GO:0006101, GO:0006113, GO:0006928, GO:0006950, GO:0006974, GO:0006996, GO:0008150, GO:0008152, GO:0009055, GO:0009060, GO:0009061, GO:0009987, GO:0015980, GO:0016020, GO:0016043, GO:0016491, GO:0016627, GO:0016999, GO:0017144, GO:0019752, GO:0022607, GO:0022900, GO:0030030, GO:0030031, GO:0032991, GO:0033554, GO:0036094, GO:0040011, GO:0043167, GO:0043168, GO:0043436, GO:0044085, GO:0044237, GO:0044238, GO:0044281, GO:0044424, GO:0044425, GO:0044444, GO:0044459, GO:0044464, GO:0044780, GO:0044781, GO:0045273, GO:0045274, GO:0045281, GO:0045282, GO:0045283, GO:0045284, GO:0045333, GO:0048037, GO:0048870, GO:0050660, GO:0050662, GO:0050896, GO:0051179, GO:0051674, GO:0051716, GO:0055114, GO:0070469, GO:0070470, GO:0070925, GO:0071704, GO:0071840, GO:0071944, GO:0071949, GO:0071973, GO:0072350, GO:0097159, GO:0097588, GO:0098796, GO:0098797, GO:0098803, GO:1901265, GO:1901363, GO:1902494, GO:1990204		Bifidobacteriales		M00009, M00011, M00149, M00173, M00374, M00376		sdhA		iE2348C_1286.E2348C_0603, iJN746.PP_4191, iPC815.YPO1111		C	MTPKHIEEQYDAVIVGAGAAGLSAALGFHRSDAARELRDAGVEPKVLVISKLQPLRSHTGSAEGGIAASLADMEPDEWRWHYYDTVKGGDWLVDQDAARLLAEDAPMTVINLERSGVAFSRTADGRIAQRRFGGHTSDFGARPVKRAAYSADRIGHQILHTLWQQCVRYGVDFAEEWVVTDLVLDATLTRAAGVITFDTHDGATHAIAARNTIIATGGAGRLFRTTSNSYDLTGDGMALALDAGLQLEDIEFVQFHPTGLAHTGILLSEASRGEGGVLRNADGDAFMASYAPGHADLAARDVVSRAIRSETDAGRGVADPRDPDGPKDCVWLDMTGIDPERMRRNLPQVVETIERYAGLDPAKDLVPVKPTAHYTMGGIPVTTDGEVYVWDGERRNVVEGLYAAGECACVSVHGANRLGGNSLLDACLFGTRTGQAVAARVADDPVAAGTPSDPALEEALDAAKTARDADIDALLVGAASDA---DDDNAYRVMADLSETMERGVAVLCDAGSIARAQVVVNGPITERTRRLRLHSEARTFNQELTAIWEARHLVRLAEAMLAATDARHESRGSLKRTDFPERDDETCLNHSMTASDAAPLRQPVRIVDIEPGARSY
38164	GC_00001391	core	LH_921	872	27	27	1	1	0.99062	0.995242	0.992926		Succinate dehydrogenase flavoprotein subunit		ko00000, ko00001, ko00002, ko01000	35760.BCHO_1322	RC00045		ko:K00239		ko00020, ko00190, ko00650, ko00720, ko01100, ko01110, ko01120, ko01130, ko01200, ko05134, map00020, map00190, map00650, map00720, map01100, map01110, map01120, map01130, map01200, map05134		1.3.5.1, 1.3.5.4		GO:0000104, GO:0000166, GO:0001539, GO:0003674, GO:0003824, GO:0005488, GO:0005575, GO:0005622, GO:0005623, GO:0005737, GO:0005829, GO:0005886, GO:0006082, GO:0006091, GO:0006099, GO:0006101, GO:0006113, GO:0006928, GO:0006950, GO:0006974, GO:0006996, GO:0008150, GO:0008152, GO:0009055, GO:0009060, GO:0009061, GO:0009987, GO:0015980, GO:0016020, GO:0016043, GO:0016491, GO:0016627, GO:0016999, GO:0017144, GO:0019752, GO:0022607, GO:0022900, GO:0030030, GO:0030031, GO:0032991, GO:0033554, GO:0036094, GO:0040011, GO:0043167, GO:0043168, GO:0043436, GO:0044085, GO:0044237, GO:0044238, GO:0044281, GO:0044424, GO:0044425, GO:0044444, GO:0044459, GO:0044464, GO:0044780, GO:0044781, GO:0045273, GO:0045274, GO:0045281, GO:0045282, GO:0045283, GO:0045284, GO:0045333, GO:0048037, GO:0048870, GO:0050660, GO:0050662, GO:0050896, GO:0051179, GO:0051674, GO:0051716, GO:0055114, GO:0070469, GO:0070470, GO:0070925, GO:0071704, GO:0071840, GO:0071944, GO:0071949, GO:0071973, GO:0072350, GO:0097159, GO:0097588, GO:0098796, GO:0098797, GO:0098803, GO:1901265, GO:1901363, GO:1902494, GO:1990204		Bifidobacteriales		M00009, M00011, M00149, M00173, M00374, M00376		sdhA		iE2348C_1286.E2348C_0603, iJN746.PP_4191, iPC815.YPO1111		C	MTPKHIEEQYDAVIVGAGAAGLSAALGFHRSDAARELRDAGVEPKVLVISKLQPLRSHTGSAEGGIAASLADMEPDEWRWHYYDTVKGGDWLVDQDAARLLAEDAPMTVINLERSGVAFSRTADGRIAQRRFGGHTSDFGARPVKRAAYSADRIGHQILHTLWQQCVRYGVDFAEEWVVTDLVLDATLTRAAGVITFDTHDGATHAIAARNTIIATGGAGRLFRTTSNSYDLTGDGMALALDAGLQLEDIEFVQFHPTGLAHTGILLSEASRGEGGVLRNADGDAFMASYAPGHADLAARDVVSRAIRSETDAGRGVADPRDPDGPKDCVWLDMTGIDPERMRRNLPQVVETIERYAGLDPAKDLVPVKPTAHYTMGGIPVTTDGEVYVWDGERRNVVEGLYAAGECACVSVHGANRLGGNSLLDACLFGTRTGQAVAARVADDPVAAGTPSDPALEEALDAAKTARDADIDALLVGAASDA---DDDNAYRVMADLSETMERGVAVLCDAGSIARAQVVVNGPITERTRRLRLHSEARTFNQELTAIWEARHLVRLAEAMLAATDARHESRGSLKRTDFPERDDETCLNHSMTASDAAPLRQPVRIVDIEPGARSY
38165	GC_00001391	core	LH_946	872	27	27	1	1	0.99062	0.995242	0.992926		Succinate dehydrogenase flavoprotein subunit		ko00000, ko00001, ko00002, ko01000	35760.BCHO_1322	RC00045		ko:K00239		ko00020, ko00190, ko00650, ko00720, ko01100, ko01110, ko01120, ko01130, ko01200, ko05134, map00020, map00190, map00650, map00720, map01100, map01110, map01120, map01130, map01200, map05134		1.3.5.1, 1.3.5.4		GO:0000104, GO:0000166, GO:0001539, GO:0003674, GO:0003824, GO:0005488, GO:0005575, GO:0005622, GO:0005623, GO:0005737, GO:0005829, GO:0005886, GO:0006082, GO:0006091, GO:0006099, GO:0006101, GO:0006113, GO:0006928, GO:0006950, GO:0006974, GO:0006996, GO:0008150, GO:0008152, GO:0009055, GO:0009060, GO:0009061, GO:0009987, GO:0015980, GO:0016020, GO:0016043, GO:0016491, GO:0016627, GO:0016999, GO:0017144, GO:0019752, GO:0022607, GO:0022900, GO:0030030, GO:0030031, GO:0032991, GO:0033554, GO:0036094, GO:0040011, GO:0043167, GO:0043168, GO:0043436, GO:0044085, GO:0044237, GO:0044238, GO:0044281, GO:0044424, GO:0044425, GO:0044444, GO:0044459, GO:0044464, GO:0044780, GO:0044781, GO:0045273, GO:0045274, GO:0045281, GO:0045282, GO:0045283, GO:0045284, GO:0045333, GO:0048037, GO:0048870, GO:0050660, GO:0050662, GO:0050896, GO:0051179, GO:0051674, GO:0051716, GO:0055114, GO:0070469, GO:0070470, GO:0070925, GO:0071704, GO:0071840, GO:0071944, GO:0071949, GO:0071973, GO:0072350, GO:0097159, GO:0097588, GO:0098796, GO:0098797, GO:0098803, GO:1901265, GO:1901363, GO:1902494, GO:1990204		Bifidobacteriales		M00009, M00011, M00149, M00173, M00374, M00376		sdhA		iE2348C_1286.E2348C_0603, iJN746.PP_4191, iPC815.YPO1111		C	MTPKHIEEQYDAVIVGAGAAGLSAALGFHRSDAARELRDAGVEPKVLVISKLQPLRSHTGSAEGGIAASLADMEPDEWRWHYYDTVKGGDWLVDQDAARLLAEDAPMTVINLERSGVAFSRTADGRIAQRRFGGHTSDFGARPVKRAAYSADRIGHQILHTLWQQCVRYGVDFAEEWVVTDLVLDATLTRAAGVITFDTHDGATHAIAARNTIIATGGAGRLFRTTSNSYDLTGDGMALALDAGLQLEDIEFVQFHPTGLAHTGILLSEASRGEGGVLRNADGDAFMASYAPGHADLAARDVVSRAIRSETDAGRGVADPRDPDGPKDCVWLDMTGIDPERMRRNLPQVVETIERYAGLDPAKDLVPVKPTAHYTMGGIPVTTDGEVYVWDGERRNVVEGLYAAGECACVSVHGANRLGGNSLLDACLFGTRTGQAVAARVADDPVAAGTPSDPALEEALDAAKTARDADIDALLVGAASDA---DDDNAYRVMADLSETMERGVAVLCDAGSIARAQVVVNGPITERTRRLRLHSEARTFNQELTAIWEARHLVRLAEAMLAATDARHESRGSLKRTDFPERDDETCLNHSMTASDAAPLRQPVRIVDIEPGARSY
38166	GC_00001391	core	LH_949	864	27	27	1	1	0.99062	0.995242	0.992926		Succinate dehydrogenase flavoprotein subunit		ko00000, ko00001, ko00002, ko01000	35760.BCHO_1322	RC00045		ko:K00239		ko00020, ko00190, ko00650, ko00720, ko01100, ko01110, ko01120, ko01130, ko01200, ko05134, map00020, map00190, map00650, map00720, map01100, map01110, map01120, map01130, map01200, map05134		1.3.5.1, 1.3.5.4		GO:0000104, GO:0000166, GO:0001539, GO:0003674, GO:0003824, GO:0005488, GO:0005575, GO:0005622, GO:0005623, GO:0005737, GO:0005829, GO:0005886, GO:0006082, GO:0006091, GO:0006099, GO:0006101, GO:0006113, GO:0006928, GO:0006950, GO:0006974, GO:0006996, GO:0008150, GO:0008152, GO:0009055, GO:0009060, GO:0009061, GO:0009987, GO:0015980, GO:0016020, GO:0016043, GO:0016491, GO:0016627, GO:0016999, GO:0017144, GO:0019752, GO:0022607, GO:0022900, GO:0030030, GO:0030031, GO:0032991, GO:0033554, GO:0036094, GO:0040011, GO:0043167, GO:0043168, GO:0043436, GO:0044085, GO:0044237, GO:0044238, GO:0044281, GO:0044424, GO:0044425, GO:0044444, GO:0044459, GO:0044464, GO:0044780, GO:0044781, GO:0045273, GO:0045274, GO:0045281, GO:0045282, GO:0045283, GO:0045284, GO:0045333, GO:0048037, GO:0048870, GO:0050660, GO:0050662, GO:0050896, GO:0051179, GO:0051674, GO:0051716, GO:0055114, GO:0070469, GO:0070470, GO:0070925, GO:0071704, GO:0071840, GO:0071944, GO:0071949, GO:0071973, GO:0072350, GO:0097159, GO:0097588, GO:0098796, GO:0098797, GO:0098803, GO:1901265, GO:1901363, GO:1902494, GO:1990204		Bifidobacteriales		M00009, M00011, M00149, M00173, M00374, M00376		sdhA		iE2348C_1286.E2348C_0603, iJN746.PP_4191, iPC815.YPO1111		C	MTPKHIEEQYDAVIVGAGAAGLSAALGFHRSDAARELRDAGVEPKVLVISKLQPLRSHTGSAEGGIAASLADMEPDEWRWHYYDTVKGGDWLVDQDAARLLAEDAPMTVINLERSGVAFSRTADGRIAQRRFGGHTSDFGARPVKRAAYSADRIGHQILHTLWQQCVRYGVDFAEEWVVTDLVLDATLTRAAGVITFDTHDGATHAIAARNTIIATGGAGRLFRTTSNSYDLTGDGMALALDAGLQLEDIEFVQFHPTGLAHTGILLSEASRGEGGVLRNADGDAFMASYAPGHADLAARDVVSRAIRSETDAGRGVADPRDPDGPKDCVWLDMTGIDPERMRRNLPQVVETIERYAGLDPAKDLVPVKPTAHYTMGGIPVTTDGEVYVWDGERRNVVEGLYAAGECACVSVHGANRLGGNSLLDACLFGTRTGQAVAARVADDPVAAGTPSDPALEEALDAAKTARDADIDALLVGAASDA---DDDNAYRVMADLSETMERGVAVLCDAGSIARAQVVVNGPITERTRRLRLHSEARTFNQELTAIWEARHLVRLAEAMLAATDARHESRGSLKRTDFPERDDETCLNHSMTASDAAPLRQPVRIVDIEPGARSY
38167	GC_00001391	core	LH_950	309	27	27	1	1	0.99062	0.995242	0.992926		Succinate dehydrogenase flavoprotein subunit		ko00000, ko00001, ko00002, ko01000	35760.BCHO_1322	RC00045		ko:K00239		ko00020, ko00190, ko00650, ko00720, ko01100, ko01110, ko01120, ko01130, ko01200, ko05134, map00020, map00190, map00650, map00720, map01100, map01110, map01120, map01130, map01200, map05134		1.3.5.1, 1.3.5.4		GO:0000104, GO:0000166, GO:0001539, GO:0003674, GO:0003824, GO:0005488, GO:0005575, GO:0005622, GO:0005623, GO:0005737, GO:0005829, GO:0005886, GO:0006082, GO:0006091, GO:0006099, GO:0006101, GO:0006113, GO:0006928, GO:0006950, GO:0006974, GO:0006996, GO:0008150, GO:0008152, GO:0009055, GO:0009060, GO:0009061, GO:0009987, GO:0015980, GO:0016020, GO:0016043, GO:0016491, GO:0016627, GO:0016999, GO:0017144, GO:0019752, GO:0022607, GO:0022900, GO:0030030, GO:0030031, GO:0032991, GO:0033554, GO:0036094, GO:0040011, GO:0043167, GO:0043168, GO:0043436, GO:0044085, GO:0044237, GO:0044238, GO:0044281, GO:0044424, GO:0044425, GO:0044444, GO:0044459, GO:0044464, GO:0044780, GO:0044781, GO:0045273, GO:0045274, GO:0045281, GO:0045282, GO:0045283, GO:0045284, GO:0045333, GO:0048037, GO:0048870, GO:0050660, GO:0050662, GO:0050896, GO:0051179, GO:0051674, GO:0051716, GO:0055114, GO:0070469, GO:0070470, GO:0070925, GO:0071704, GO:0071840, GO:0071944, GO:0071949, GO:0071973, GO:0072350, GO:0097159, GO:0097588, GO:0098796, GO:0098797, GO:0098803, GO:1901265, GO:1901363, GO:1902494, GO:1990204		Bifidobacteriales		M00009, M00011, M00149, M00173, M00374, M00376		sdhA		iE2348C_1286.E2348C_0603, iJN746.PP_4191, iPC815.YPO1111		C	MTPKHIEEQYDAVIVGAGAAGLSAALGFHRSDAARELRDAGVEPKVLVISKLQPLRSHTGSAEGGIAASLADMEPDEWRWHYYDTVKGGDWLVDQDAARLLAEDAPMTVINLERSGVAFSRTADGRIAQRRFGGHTSDFGARPVKRAAYSADRIGHQILHTLWQQCVRYGVDFAEEWVVTDLVLDATLTRAAGVIAFDTHDGATHAIAARNTIIATGGAGRLFRTTSNSHDLTGDGMALALDAGLQLEDIEFVQFHPTGLAHTGILLSEASRGEGGVLRNADGDAFMASYAPGHADLAARDVVSRAIRSETDAGRGVADPRDPDGPKDCVWLDMTGIDPERMRRNLPQVVETIERYAGLDPAKDLVPVKPTAHYTMGGIPVTTDGEVYVWDGERRNVVEGLYAAGECACVSVHGANRLGGNSLLDACLFGTRTGQAVAARVADDPVAAGAPPDPALEEALDAAKTARDADIDALLVGAAS-----DDDNAYRVMADLSETMERGVAVLCDAGSIARAQVVVNGPITERTRRLRLHSEARTFNQEITAIWEARHLVRLAEAMLAATDARHESRGSLKRTDFPERDDETCLNHSMTASDAAPLRQPVCIVDIEPGARSY
38168	GC_00001391	core	LH_951	863	27	27	1	1	0.99062	0.995242	0.992926		Succinate dehydrogenase flavoprotein subunit		ko00000, ko00001, ko00002, ko01000	35760.BCHO_1322	RC00045		ko:K00239		ko00020, ko00190, ko00650, ko00720, ko01100, ko01110, ko01120, ko01130, ko01200, ko05134, map00020, map00190, map00650, map00720, map01100, map01110, map01120, map01130, map01200, map05134		1.3.5.1, 1.3.5.4		GO:0000104, GO:0000166, GO:0001539, GO:0003674, GO:0003824, GO:0005488, GO:0005575, GO:0005622, GO:0005623, GO:0005737, GO:0005829, GO:0005886, GO:0006082, GO:0006091, GO:0006099, GO:0006101, GO:0006113, GO:0006928, GO:0006950, GO:0006974, GO:0006996, GO:0008150, GO:0008152, GO:0009055, GO:0009060, GO:0009061, GO:0009987, GO:0015980, GO:0016020, GO:0016043, GO:0016491, GO:0016627, GO:0016999, GO:0017144, GO:0019752, GO:0022607, GO:0022900, GO:0030030, GO:0030031, GO:0032991, GO:0033554, GO:0036094, GO:0040011, GO:0043167, GO:0043168, GO:0043436, GO:0044085, GO:0044237, GO:0044238, GO:0044281, GO:0044424, GO:0044425, GO:0044444, GO:0044459, GO:0044464, GO:0044780, GO:0044781, GO:0045273, GO:0045274, GO:0045281, GO:0045282, GO:0045283, GO:0045284, GO:0045333, GO:0048037, GO:0048870, GO:0050660, GO:0050662, GO:0050896, GO:0051179, GO:0051674, GO:0051716, GO:0055114, GO:0070469, GO:0070470, GO:0070925, GO:0071704, GO:0071840, GO:0071944, GO:0071949, GO:0071973, GO:0072350, GO:0097159, GO:0097588, GO:0098796, GO:0098797, GO:0098803, GO:1901265, GO:1901363, GO:1902494, GO:1990204		Bifidobacteriales		M00009, M00011, M00149, M00173, M00374, M00376		sdhA		iE2348C_1286.E2348C_0603, iJN746.PP_4191, iPC815.YPO1111		C	MTPKHIEEQYDAVIVGAGAAGLSAALGFHRSDAARELRDAGVEPKVLVISKLQPLRSHTGSAEGGIAASLADMEPDEWRWHYYDTVKGGDWLVDQDAARLLAEDAPMTVINLERSGVAFSRTADGRIAQRRFGGHTSDFGARPVKRAAYSADRIGHQILHTLWQQCVRYGVDFAEEWVVTDLVLDATLTRAAGVITFDTHDGATHAIAARNTIIATGGAGRLFRTTSNSYDLTGDGMALALDAGLQLEDIEFVQFHPTGLAHTGILLSEASRGEGGVLRNADGDAFMASYAPGHADLAARDVVSRAIRSETDAGRGVADPRDPDGPKDCVWLDMTGIDPERMRRNLPQVVETIERYAGLDPAKDLVPVKPTAHYTMGGIPVTTDGEVYVWDGERRNVVEGLYAAGECACVSVHGANRLGGNSLLDACLFGTRTGQAVAARVADDPVAAGTPSDPALEEALDAAKTARDADIDALLVGAASDA---DDDNAYRVMADLSETMERGVAVLCDAGSIARAQVVVNGPITERTRRLRLHSEARTFNQELTAIWEARHLVRLAEAMLAATDARHESRGSLKRTDFPERDDETCLNHSMTASDAAPLRQPVRIVDIEPGARSY
38169	GC_00001391	core	LH_955	1228	27	27	1	1	0.99062	0.995242	0.992926		Succinate dehydrogenase flavoprotein subunit		ko00000, ko00001, ko00002, ko01000	35760.BCHO_1322	RC00045		ko:K00239		ko00020, ko00190, ko00650, ko00720, ko01100, ko01110, ko01120, ko01130, ko01200, ko05134, map00020, map00190, map00650, map00720, map01100, map01110, map01120, map01130, map01200, map05134		1.3.5.1, 1.3.5.4		GO:0000104, GO:0000166, GO:0001539, GO:0003674, GO:0003824, GO:0005488, GO:0005575, GO:0005622, GO:0005623, GO:0005737, GO:0005829, GO:0005886, GO:0006082, GO:0006091, GO:0006099, GO:0006101, GO:0006113, GO:0006928, GO:0006950, GO:0006974, GO:0006996, GO:0008150, GO:0008152, GO:0009055, GO:0009060, GO:0009061, GO:0009987, GO:0015980, GO:0016020, GO:0016043, GO:0016491, GO:0016627, GO:0016999, GO:0017144, GO:0019752, GO:0022607, GO:0022900, GO:0030030, GO:0030031, GO:0032991, GO:0033554, GO:0036094, GO:0040011, GO:0043167, GO:0043168, GO:0043436, GO:0044085, GO:0044237, GO:0044238, GO:0044281, GO:0044424, GO:0044425, GO:0044444, GO:0044459, GO:0044464, GO:0044780, GO:0044781, GO:0045273, GO:0045274, GO:0045281, GO:0045282, GO:0045283, GO:0045284, GO:0045333, GO:0048037, GO:0048870, GO:0050660, GO:0050662, GO:0050896, GO:0051179, GO:0051674, GO:0051716, GO:0055114, GO:0070469, GO:0070470, GO:0070925, GO:0071704, GO:0071840, GO:0071944, GO:0071949, GO:0071973, GO:0072350, GO:0097159, GO:0097588, GO:0098796, GO:0098797, GO:0098803, GO:1901265, GO:1901363, GO:1902494, GO:1990204		Bifidobacteriales		M00009, M00011, M00149, M00173, M00374, M00376		sdhA		iE2348C_1286.E2348C_0603, iJN746.PP_4191, iPC815.YPO1111		C	MTPKHIEEQYDAVIVGAGAAGLSAALGFHRSDAARELRDAGVDPKVLVISKLQPLRSHTGSAEGGIAASLADMEPDEWRWHYYDTVKGGDWLVDQDAARLLAEDAPMTVINLERSGVAFSRTPDGRIAQRRFGGHTSDFGARPVKRAAYSADRIGHQILHTLWQQCVRYGVDFAEEWVVTDLVLDATLTRAAGVIAFDTHDGATHAIAARNTIIATGGAGRLFRTTSNSHDLTGDGMALALDAGLQLEDIEFVQFHPTGLAHTGILLSEASRGEGGVLRNADGDAFMASYAPGHADLAARDVVSRAIRSETDAGRGVADPRDPDGPKDCVWLDMTGIDPERMRRTLPQVVETIERYAGLDPAKDLVPVKPTAHYTMGGIPVTTDGEVYVWDGERRNVVEGLYAAGECACVSVHGANRLGGNSLLDACLFGTRTGQAVAERVADDPVAAGTPSDPALEEALDAAKTARDADIDALLVGAASDADDDDNDNAYRVMADLSETMERGVAVLCDAGSIARAQVVVNGPITERTRRLRLHSEARTFNQELTAIWEARHLVRLAEAMLAATDARHESRGSLKRTDFPERDDETCLNHSMTASDAAPLRQPVRIVDIEPGARSY
38170	GC_00001391	core	LH_956	862	27	27	1	1	0.99062	0.995242	0.992926		Succinate dehydrogenase flavoprotein subunit		ko00000, ko00001, ko00002, ko01000	35760.BCHO_1322	RC00045		ko:K00239		ko00020, ko00190, ko00650, ko00720, ko01100, ko01110, ko01120, ko01130, ko01200, ko05134, map00020, map00190, map00650, map00720, map01100, map01110, map01120, map01130, map01200, map05134		1.3.5.1, 1.3.5.4		GO:0000104, GO:0000166, GO:0001539, GO:0003674, GO:0003824, GO:0005488, GO:0005575, GO:0005622, GO:0005623, GO:0005737, GO:0005829, GO:0005886, GO:0006082, GO:0006091, GO:0006099, GO:0006101, GO:0006113, GO:0006928, GO:0006950, GO:0006974, GO:0006996, GO:0008150, GO:0008152, GO:0009055, GO:0009060, GO:0009061, GO:0009987, GO:0015980, GO:0016020, GO:0016043, GO:0016491, GO:0016627, GO:0016999, GO:0017144, GO:0019752, GO:0022607, GO:0022900, GO:0030030, GO:0030031, GO:0032991, GO:0033554, GO:0036094, GO:0040011, GO:0043167, GO:0043168, GO:0043436, GO:0044085, GO:0044237, GO:0044238, GO:0044281, GO:0044424, GO:0044425, GO:0044444, GO:0044459, GO:0044464, GO:0044780, GO:0044781, GO:0045273, GO:0045274, GO:0045281, GO:0045282, GO:0045283, GO:0045284, GO:0045333, GO:0048037, GO:0048870, GO:0050660, GO:0050662, GO:0050896, GO:0051179, GO:0051674, GO:0051716, GO:0055114, GO:0070469, GO:0070470, GO:0070925, GO:0071704, GO:0071840, GO:0071944, GO:0071949, GO:0071973, GO:0072350, GO:0097159, GO:0097588, GO:0098796, GO:0098797, GO:0098803, GO:1901265, GO:1901363, GO:1902494, GO:1990204		Bifidobacteriales		M00009, M00011, M00149, M00173, M00374, M00376		sdhA		iE2348C_1286.E2348C_0603, iJN746.PP_4191, iPC815.YPO1111		C	MTPKHIEEQYDAVIVGAGAAGLSAALGFHRSDAARELRDAGVEPKVLVISKLQPLRSHTGSAEGGIAASLADMEPDEWRWHYYDTVKGGDWLVDQDAARLLAEDAPMTVINLERSGVAFSRTADGRIAQRRFGGHTSDFGARPVKRAAYSADRIGHQILHTLWQQCVRYGVDFAEEWVVTDLVLDATLTRAAGVITFDTHDGATHAIAARNTIIATGGAGRLFRTTSNSYDLTGDGMALALDAGLQLEDIEFVQFHPTGLAHTGILLSEASRGEGGVLRNADGDAFMASYAPGHADLAARDVVSRAIRSETDAGRGVADPRDPDGPKDCVWLDMTGIDPERMRRNLPQVVETIERYAGLDPAKDLVPVKPTAHYTMGGIPVTTDGEVYVWDGERRNVVEGLYAAGECACVSVHGANRLGGNSLLDACLFGTRTGQAVAARVADDPVAAGTPSDPALEEALDAAKTARDADIDALLVGAASDA---DDDNAYRVMADLSETMERGVAVLCDAGSIARAQVVVNGPITERTRRLRLHSEARTFNQELTAIWEARHLVRLAEAMLAATDARHESRGSLKRTDFPERDDETCLNHSMTASDAAPLRQPVRIVDIEPGARSY
38171	GC_00001391	core	LH_961	871	27	27	1	1	0.99062	0.995242	0.992926		Succinate dehydrogenase flavoprotein subunit		ko00000, ko00001, ko00002, ko01000	35760.BCHO_1322	RC00045		ko:K00239		ko00020, ko00190, ko00650, ko00720, ko01100, ko01110, ko01120, ko01130, ko01200, ko05134, map00020, map00190, map00650, map00720, map01100, map01110, map01120, map01130, map01200, map05134		1.3.5.1, 1.3.5.4		GO:0000104, GO:0000166, GO:0001539, GO:0003674, GO:0003824, GO:0005488, GO:0005575, GO:0005622, GO:0005623, GO:0005737, GO:0005829, GO:0005886, GO:0006082, GO:0006091, GO:0006099, GO:0006101, GO:0006113, GO:0006928, GO:0006950, GO:0006974, GO:0006996, GO:0008150, GO:0008152, GO:0009055, GO:0009060, GO:0009061, GO:0009987, GO:0015980, GO:0016020, GO:0016043, GO:0016491, GO:0016627, GO:0016999, GO:0017144, GO:0019752, GO:0022607, GO:0022900, GO:0030030, GO:0030031, GO:0032991, GO:0033554, GO:0036094, GO:0040011, GO:0043167, GO:0043168, GO:0043436, GO:0044085, GO:0044237, GO:0044238, GO:0044281, GO:0044424, GO:0044425, GO:0044444, GO:0044459, GO:0044464, GO:0044780, GO:0044781, GO:0045273, GO:0045274, GO:0045281, GO:0045282, GO:0045283, GO:0045284, GO:0045333, GO:0048037, GO:0048870, GO:0050660, GO:0050662, GO:0050896, GO:0051179, GO:0051674, GO:0051716, GO:0055114, GO:0070469, GO:0070470, GO:0070925, GO:0071704, GO:0071840, GO:0071944, GO:0071949, GO:0071973, GO:0072350, GO:0097159, GO:0097588, GO:0098796, GO:0098797, GO:0098803, GO:1901265, GO:1901363, GO:1902494, GO:1990204		Bifidobacteriales		M00009, M00011, M00149, M00173, M00374, M00376		sdhA		iE2348C_1286.E2348C_0603, iJN746.PP_4191, iPC815.YPO1111		C	MTPKHIEEQYDAVIVGAGAAGLSAALGFHRSDAARELRDAGVEPKVLVISKLQPLRSHTGSAEGGIAASLADMEPDEWRWHYYDTVKGGDWLVDQDAARLLAEDAPMTVINLERSGVAFSRTADGRIAQRRFGGHTSDFGARPVKRAAYSADRIGHQILHTLWQQCVRYGVDFAEEWVVTDLVLDATLTRAAGVITFDTHDGATHAIAARNTIIATGGAGRLFRTTSNSYDLTGDGMALALDAGLQLEDIEFVQFHPTGLAHTGILLSEASRGEGGVLRNADGDAFMASYAPGHADLAARDVVSRAIRSETDAGRGVADPRDPDGPKDCVWLDMTGIDPERMRRNLPQVVETIERYAGLDPAKDLVPVKPTAHYTMGGIPVTTDGEVYVWDGERRNVVEGLYAAGECACVSVHGANRLGGNSLLDACLFGTRTGQAVAARVADDPVAAGTPSDPALEEALDAAKTARDADIDALLVGAASDA---DDDNAYRVMADLSETMERGVAVLCDAGSIARAQVVVNGPITERTRRLRLHSEARTFNQELTAIWEARHLVRLAEAMLAATDARHESRGSLKRTDFPERDDETCLNHSMTASDAAPLRQPVRIVDIEPGARSY
38172	GC_00001391	core	LH_964	1228	27	27	1	1	0.99062	0.995242	0.992926		Succinate dehydrogenase flavoprotein subunit		ko00000, ko00001, ko00002, ko01000	35760.BCHO_1322	RC00045		ko:K00239		ko00020, ko00190, ko00650, ko00720, ko01100, ko01110, ko01120, ko01130, ko01200, ko05134, map00020, map00190, map00650, map00720, map01100, map01110, map01120, map01130, map01200, map05134		1.3.5.1, 1.3.5.4		GO:0000104, GO:0000166, GO:0001539, GO:0003674, GO:0003824, GO:0005488, GO:0005575, GO:0005622, GO:0005623, GO:0005737, GO:0005829, GO:0005886, GO:0006082, GO:0006091, GO:0006099, GO:0006101, GO:0006113, GO:0006928, GO:0006950, GO:0006974, GO:0006996, GO:0008150, GO:0008152, GO:0009055, GO:0009060, GO:0009061, GO:0009987, GO:0015980, GO:0016020, GO:0016043, GO:0016491, GO:0016627, GO:0016999, GO:0017144, GO:0019752, GO:0022607, GO:0022900, GO:0030030, GO:0030031, GO:0032991, GO:0033554, GO:0036094, GO:0040011, GO:0043167, GO:0043168, GO:0043436, GO:0044085, GO:0044237, GO:0044238, GO:0044281, GO:0044424, GO:0044425, GO:0044444, GO:0044459, GO:0044464, GO:0044780, GO:0044781, GO:0045273, GO:0045274, GO:0045281, GO:0045282, GO:0045283, GO:0045284, GO:0045333, GO:0048037, GO:0048870, GO:0050660, GO:0050662, GO:0050896, GO:0051179, GO:0051674, GO:0051716, GO:0055114, GO:0070469, GO:0070470, GO:0070925, GO:0071704, GO:0071840, GO:0071944, GO:0071949, GO:0071973, GO:0072350, GO:0097159, GO:0097588, GO:0098796, GO:0098797, GO:0098803, GO:1901265, GO:1901363, GO:1902494, GO:1990204		Bifidobacteriales		M00009, M00011, M00149, M00173, M00374, M00376		sdhA		iE2348C_1286.E2348C_0603, iJN746.PP_4191, iPC815.YPO1111		C	MTPKHIEEQYDAVIVGAGAAGLSAALGFHRSDAARELRDAGVDPKVLVISKLQPLRSHTGSAEGGIAASLADMEPDEWRWHYYDTVKGGDWLVDQDAARLLAEDAPMTVINLERSGVAFSRTPDGRIAQRRFGGHTSDFGARPVKRAAYSADRIGHQILHTLWQQCVRYGVDFAEEWVVTDLVLDATLTRAAGVIAFDTHDGATHAIAARNTIIATGGAGRLFRTTSNSHDLTGDGMALALDAGLQLEDIEFVQFHPTGLAHTGILLSEASRGEGGVLRNADGDAFMASYAPGHADLAARDVVSRAIRSETDAGRGVADPRDPDGPKDCVWLDMTGIDPERMRRTLPQVVETIERYAGLDPAKDLVPVKPTAHYTMGGIPVTTDGEVYVWDGERRNVVEGLYAAGECACVSVHGANRLGGNSLLDACLFGTRTGQAVAERVADDPVAAGTPSDPALEEALDAAKTARDADIDALLVGAASDADDDDNDNAYRVMADLSETMERGVAVLCDAGSIARAQVVVNGPITERTRRLRLHSEARTFNQELTAIWEARHLVRLAEAMLAATDARHESRGSLKRTDFPERDDETCLNHSMTASDAAPLRQPVRIVDIEPGARSY
38173	GC_00001391	core	LH_967	1510	27	27	1	1	0.99062	0.995242	0.992926		Succinate dehydrogenase flavoprotein subunit		ko00000, ko00001, ko00002, ko01000	35760.BCHO_1322	RC00045		ko:K00239		ko00020, ko00190, ko00650, ko00720, ko01100, ko01110, ko01120, ko01130, ko01200, ko05134, map00020, map00190, map00650, map00720, map01100, map01110, map01120, map01130, map01200, map05134		1.3.5.1, 1.3.5.4		GO:0000104, GO:0000166, GO:0001539, GO:0003674, GO:0003824, GO:0005488, GO:0005575, GO:0005622, GO:0005623, GO:0005737, GO:0005829, GO:0005886, GO:0006082, GO:0006091, GO:0006099, GO:0006101, GO:0006113, GO:0006928, GO:0006950, GO:0006974, GO:0006996, GO:0008150, GO:0008152, GO:0009055, GO:0009060, GO:0009061, GO:0009987, GO:0015980, GO:0016020, GO:0016043, GO:0016491, GO:0016627, GO:0016999, GO:0017144, GO:0019752, GO:0022607, GO:0022900, GO:0030030, GO:0030031, GO:0032991, GO:0033554, GO:0036094, GO:0040011, GO:0043167, GO:0043168, GO:0043436, GO:0044085, GO:0044237, GO:0044238, GO:0044281, GO:0044424, GO:0044425, GO:0044444, GO:0044459, GO:0044464, GO:0044780, GO:0044781, GO:0045273, GO:0045274, GO:0045281, GO:0045282, GO:0045283, GO:0045284, GO:0045333, GO:0048037, GO:0048870, GO:0050660, GO:0050662, GO:0050896, GO:0051179, GO:0051674, GO:0051716, GO:0055114, GO:0070469, GO:0070470, GO:0070925, GO:0071704, GO:0071840, GO:0071944, GO:0071949, GO:0071973, GO:0072350, GO:0097159, GO:0097588, GO:0098796, GO:0098797, GO:0098803, GO:1901265, GO:1901363, GO:1902494, GO:1990204		Bifidobacteriales		M00009, M00011, M00149, M00173, M00374, M00376		sdhA		iE2348C_1286.E2348C_0603, iJN746.PP_4191, iPC815.YPO1111		C	MTPKHIEEQYDAVIVGTGAAGLSAALGFHRSDAARELRDAGVEPKVLVVSKLQPLRSHTGSAEGGIAASLADMEPDEWRWHYYDTVKGGDWLVDQDAARLLAEDAPMTVINLERSGVAFSRTADGRIAQRRFGGHTSDFGARPVKRAAYSADRIGHQILHTLWQQCVRYGVDFAEEWVVTDLVLDATLTRAAGVIAFDTHAGATHAIAARNTIIATGGAGRLFRTTSNSHDLTGDGMALALDAGLQLEDIEFVQFHPTGLAHTGILLSEASRGEGGVLRNADGDAFMASYAPGHADLAARDVVSRAIRSETDAGRGVADPRDPDGPKDCVWLDMTGIDPERMRRNLPQVVETIERYAGLDPAKDLVPVKPTAHYTMGGIPVTTDGEVYVWDGERRNVVEGLYAAGECACVSVHGANRLGGNSLLDACLFGTRAGQAVAARVADDPVAAGTPSDPELEEALDAAKTARDADIDALLADAANEG-GADDDNAYRVMADLSETMERGVAVLCDAGSIARAQGVVDGPIAERTRRLRLHSEARTFNQELTAIWEARHLVRLAEAMLAATDARHESRGSLKRTDFPERDDETCLNHSMTASDAAPLRQPVRIVDIEPGARSY
38174	GC_00001391	core	LH_971	1727	27	27	1	1	0.99062	0.995242	0.992926		Succinate dehydrogenase flavoprotein subunit		ko00000, ko00001, ko00002, ko01000	35760.BCHO_1322	RC00045		ko:K00239		ko00020, ko00190, ko00650, ko00720, ko01100, ko01110, ko01120, ko01130, ko01200, ko05134, map00020, map00190, map00650, map00720, map01100, map01110, map01120, map01130, map01200, map05134		1.3.5.1, 1.3.5.4		GO:0000104, GO:0000166, GO:0001539, GO:0003674, GO:0003824, GO:0005488, GO:0005575, GO:0005622, GO:0005623, GO:0005737, GO:0005829, GO:0005886, GO:0006082, GO:0006091, GO:0006099, GO:0006101, GO:0006113, GO:0006928, GO:0006950, GO:0006974, GO:0006996, GO:0008150, GO:0008152, GO:0009055, GO:0009060, GO:0009061, GO:0009987, GO:0015980, GO:0016020, GO:0016043, GO:0016491, GO:0016627, GO:0016999, GO:0017144, GO:0019752, GO:0022607, GO:0022900, GO:0030030, GO:0030031, GO:0032991, GO:0033554, GO:0036094, GO:0040011, GO:0043167, GO:0043168, GO:0043436, GO:0044085, GO:0044237, GO:0044238, GO:0044281, GO:0044424, GO:0044425, GO:0044444, GO:0044459, GO:0044464, GO:0044780, GO:0044781, GO:0045273, GO:0045274, GO:0045281, GO:0045282, GO:0045283, GO:0045284, GO:0045333, GO:0048037, GO:0048870, GO:0050660, GO:0050662, GO:0050896, GO:0051179, GO:0051674, GO:0051716, GO:0055114, GO:0070469, GO:0070470, GO:0070925, GO:0071704, GO:0071840, GO:0071944, GO:0071949, GO:0071973, GO:0072350, GO:0097159, GO:0097588, GO:0098796, GO:0098797, GO:0098803, GO:1901265, GO:1901363, GO:1902494, GO:1990204		Bifidobacteriales		M00009, M00011, M00149, M00173, M00374, M00376		sdhA		iE2348C_1286.E2348C_0603, iJN746.PP_4191, iPC815.YPO1111		C	MTPKHIEEQYDAVIVGTGAAGLSAALGFHRSDAARELRDAGVEPKVLVVSKLQPLRSHTGSAEGGIAASLADMEPDEWRWHYYDTVKGGDWLVDQDAARLLAEDAPMTVINLERSGVAFSRTADGRIAQRRFGGHTSDFGARPVKRAAYSADRIGHQILHTLWQQCVRYGVDFAEEWVVTDLVLDATLTRAAGVIAFDTHAGATHAIAARNTIIATGGAGRLFRTTSNSHDLTGDGMALALDAGLQLEDIEFVQFHPTGLAHTGILLSEASRGEGGVLRNADGDAFMASYAPGHADLAARDVVSRAIRSETDAGRGVADPRDPDGPKDCVWLDMTGIDPERMRRNLPQVVETIERYAGLDPAKDLVPVKPTAHYTMGGIPVTTDGEVYVWDGERRNVVEGLYAAGECACVSVHGANRLGGNSLLDACLFGTRAGQAVAARVADDPVAAGTPSDPELEEALDAAKTARDADIDALLADAANEG-GADDDNAYRVMADLSETMERGVAVLCDAGSIARAQGVVDGPIAERTRRLRLHSEARTFNQELTAIWEARHLVRLAEAMLAATDARHESRGSLKRTDFPERDDETCLNHSMTASDAAPLRQPVRIVDIEPGARSY
38175	GC_00001391	core	LH_973	1933	27	27	1	1	0.99062	0.995242	0.992926		Succinate dehydrogenase flavoprotein subunit		ko00000, ko00001, ko00002, ko01000	35760.BCHO_1322	RC00045		ko:K00239		ko00020, ko00190, ko00650, ko00720, ko01100, ko01110, ko01120, ko01130, ko01200, ko05134, map00020, map00190, map00650, map00720, map01100, map01110, map01120, map01130, map01200, map05134		1.3.5.1, 1.3.5.4		GO:0000104, GO:0000166, GO:0001539, GO:0003674, GO:0003824, GO:0005488, GO:0005575, GO:0005622, GO:0005623, GO:0005737, GO:0005829, GO:0005886, GO:0006082, GO:0006091, GO:0006099, GO:0006101, GO:0006113, GO:0006928, GO:0006950, GO:0006974, GO:0006996, GO:0008150, GO:0008152, GO:0009055, GO:0009060, GO:0009061, GO:0009987, GO:0015980, GO:0016020, GO:0016043, GO:0016491, GO:0016627, GO:0016999, GO:0017144, GO:0019752, GO:0022607, GO:0022900, GO:0030030, GO:0030031, GO:0032991, GO:0033554, GO:0036094, GO:0040011, GO:0043167, GO:0043168, GO:0043436, GO:0044085, GO:0044237, GO:0044238, GO:0044281, GO:0044424, GO:0044425, GO:0044444, GO:0044459, GO:0044464, GO:0044780, GO:0044781, GO:0045273, GO:0045274, GO:0045281, GO:0045282, GO:0045283, GO:0045284, GO:0045333, GO:0048037, GO:0048870, GO:0050660, GO:0050662, GO:0050896, GO:0051179, GO:0051674, GO:0051716, GO:0055114, GO:0070469, GO:0070470, GO:0070925, GO:0071704, GO:0071840, GO:0071944, GO:0071949, GO:0071973, GO:0072350, GO:0097159, GO:0097588, GO:0098796, GO:0098797, GO:0098803, GO:1901265, GO:1901363, GO:1902494, GO:1990204		Bifidobacteriales		M00009, M00011, M00149, M00173, M00374, M00376		sdhA		iE2348C_1286.E2348C_0603, iJN746.PP_4191, iPC815.YPO1111		C	MTPKHIEEQYDAVIVGTGAAGLSAALGFHRSDAARELRDAGVEPKVLVVSKLQPLRSHTGSAEGGIAASLADMEPDEWRWHYYDTVKGGDWLVDQDAARLLAEDAPMTVINLERSGVAFSRTADGRIAQRRFGGHTSDFGARPVKRAAYSADRIGHQILHTLWQQCVRYGVDFAEEWVVTDLVLDATLTRAAGVIAFDTHAGATHAIAARNTIIATGGAGRLFRTTSNSHDLTGDGMALALDAGLQLEDIEFVQFHPTGLAHTGILLSEASRGEGGVLRNADGDAFMASYAPGHADLAARDVVSRAIRSETDAGRGVADPRDPDGPKDCVWLDMTGIDPERMRRNLPQVVETIERYAGLDPAKDLVPVKPTAHYTMGGIPVTTDGEVYVWDGERRNVVEGLYAAGECACVSVHGANRLGGNSLLDACLFGTRAGQAVAARVADDPVDAGTPSDPELEEALDAAKTARDADIDALLADAANEG-GADDDNAYRVMADLSETMERGVAVLCDAGSIARAQGVVDGPIAERTRRLRLHSEARTFNQELTAIWEARHLVRLAEAMLAATDARHESRGSLKRTDFPERDDETCLNHSMTASDAAPLRQPVRIVDIEPGARSY
38176	GC_00001391	core	LH_976	898	27	27	1	1	0.99062	0.995242	0.992926		Succinate dehydrogenase flavoprotein subunit		ko00000, ko00001, ko00002, ko01000	35760.BCHO_1322	RC00045		ko:K00239		ko00020, ko00190, ko00650, ko00720, ko01100, ko01110, ko01120, ko01130, ko01200, ko05134, map00020, map00190, map00650, map00720, map01100, map01110, map01120, map01130, map01200, map05134		1.3.5.1, 1.3.5.4		GO:0000104, GO:0000166, GO:0001539, GO:0003674, GO:0003824, GO:0005488, GO:0005575, GO:0005622, GO:0005623, GO:0005737, GO:0005829, GO:0005886, GO:0006082, GO:0006091, GO:0006099, GO:0006101, GO:0006113, GO:0006928, GO:0006950, GO:0006974, GO:0006996, GO:0008150, GO:0008152, GO:0009055, GO:0009060, GO:0009061, GO:0009987, GO:0015980, GO:0016020, GO:0016043, GO:0016491, GO:0016627, GO:0016999, GO:0017144, GO:0019752, GO:0022607, GO:0022900, GO:0030030, GO:0030031, GO:0032991, GO:0033554, GO:0036094, GO:0040011, GO:0043167, GO:0043168, GO:0043436, GO:0044085, GO:0044237, GO:0044238, GO:0044281, GO:0044424, GO:0044425, GO:0044444, GO:0044459, GO:0044464, GO:0044780, GO:0044781, GO:0045273, GO:0045274, GO:0045281, GO:0045282, GO:0045283, GO:0045284, GO:0045333, GO:0048037, GO:0048870, GO:0050660, GO:0050662, GO:0050896, GO:0051179, GO:0051674, GO:0051716, GO:0055114, GO:0070469, GO:0070470, GO:0070925, GO:0071704, GO:0071840, GO:0071944, GO:0071949, GO:0071973, GO:0072350, GO:0097159, GO:0097588, GO:0098796, GO:0098797, GO:0098803, GO:1901265, GO:1901363, GO:1902494, GO:1990204		Bifidobacteriales		M00009, M00011, M00149, M00173, M00374, M00376		sdhA		iE2348C_1286.E2348C_0603, iJN746.PP_4191, iPC815.YPO1111		C	MTPKHIEEQYDAVIVGTGAAGLSAALGFHRSDAARELRDAGVEPKVLVVSKLQPLRSHTGSAEGGIAASLADMEPDEWRWHYYDTVKGGDWLVDQDAARLLAEDAPMTVINLERSGVAFSRTADGRIAQRRFGGHTSDFGARPVKRAAYSADRIGHQILHTLWQQCVRYGVDFAEEWVVTDLVLDATLTRAAGVIAFDTHAGATHAIAARNTIIATGGAGRLFRTTSNSHDLTGDGMALALDAGLQLEDIEFVQFHPTGLAHTGILLSEASRGEGGVLRNADGDAFMASYAPGHADLAARDVVSRAIRSETDAGRGVADPRDPDGPKDCVWLDMTGIDPERMRRNLPQVVETIERYAGLDPAKDLVPVKPTAHYTMGGIPVTTDGEVYVWDGERRNVVEGLYAAGECACVSVHGANRLGGNSLLDACLFGTRAGQAVAARVADDPVAAGTPSDPELEEALDAAKTARDADIDALLADAANEG-GADDDNAYRVMADLSETMERGVAVLCDAGSIARAQGVVDGPIAERTRRLRLHSEARTFNQELTAIWEARHLVRLAEAMLAATDARHESRGSLKRTDFPERDDETCLNHSMTASDAAPLRQPVRIVDIEPGARSY
38177	GC_00001391	core	LH_977	652	27	27	1	1	0.99062	0.995242	0.992926		Succinate dehydrogenase flavoprotein subunit		ko00000, ko00001, ko00002, ko01000	35760.BCHO_1322	RC00045		ko:K00239		ko00020, ko00190, ko00650, ko00720, ko01100, ko01110, ko01120, ko01130, ko01200, ko05134, map00020, map00190, map00650, map00720, map01100, map01110, map01120, map01130, map01200, map05134		1.3.5.1, 1.3.5.4		GO:0000104, GO:0000166, GO:0001539, GO:0003674, GO:0003824, GO:0005488, GO:0005575, GO:0005622, GO:0005623, GO:0005737, GO:0005829, GO:0005886, GO:0006082, GO:0006091, GO:0006099, GO:0006101, GO:0006113, GO:0006928, GO:0006950, GO:0006974, GO:0006996, GO:0008150, GO:0008152, GO:0009055, GO:0009060, GO:0009061, GO:0009987, GO:0015980, GO:0016020, GO:0016043, GO:0016491, GO:0016627, GO:0016999, GO:0017144, GO:0019752, GO:0022607, GO:0022900, GO:0030030, GO:0030031, GO:0032991, GO:0033554, GO:0036094, GO:0040011, GO:0043167, GO:0043168, GO:0043436, GO:0044085, GO:0044237, GO:0044238, GO:0044281, GO:0044424, GO:0044425, GO:0044444, GO:0044459, GO:0044464, GO:0044780, GO:0044781, GO:0045273, GO:0045274, GO:0045281, GO:0045282, GO:0045283, GO:0045284, GO:0045333, GO:0048037, GO:0048870, GO:0050660, GO:0050662, GO:0050896, GO:0051179, GO:0051674, GO:0051716, GO:0055114, GO:0070469, GO:0070470, GO:0070925, GO:0071704, GO:0071840, GO:0071944, GO:0071949, GO:0071973, GO:0072350, GO:0097159, GO:0097588, GO:0098796, GO:0098797, GO:0098803, GO:1901265, GO:1901363, GO:1902494, GO:1990204		Bifidobacteriales		M00009, M00011, M00149, M00173, M00374, M00376		sdhA		iE2348C_1286.E2348C_0603, iJN746.PP_4191, iPC815.YPO1111		C	MTPKHIEEQYDAVIVGAGAAGLSAALGFHRSDAARELRDAGVEPKVLVISKLQPLRSHTGSAEGGIAASLADMEPDEWRWHYYDTVKGGDWLVDQDAARLLAEDAPMTVINLERSGVAFSRTPDGRIAQRRFGGHTSDFGARPVKRAAYSADRIGHQILHTLWQQCVRYGVDFAEEWVVTDLVLDATLTRAAGVIAFDTHDGATHAIAARNTIIATGGAGRLFRTTSNSHDLTGDGMALALDAGLQLEDIEFVQFHPTGLAHTGILLSEASRGEGGVLRNADGDAFMASYAPGHADLAARDVVSRAIRSETDAGRGVADPRDPDGPKDCVWLDMTGIDPERMRRNLPQVVETIERYAGLDPAKDLVPVKPTAHYTMGGVPVTTDGEVYVWDGERRNVVEGLYAAGECACVSVHGANRLGGNSLLDACLFGTRTGQAVAARVADDPVAAGTPSDPALEEALDAAKTARDADIDALLVGAASDA-DDDNDNAYRVMADLSETMERGVAVLCDAGSIARAQVVVNGPITERTRRLRLHSEARTFNQELTAIWEARHLVRLAEAMLAATDARHESRGSLKRTDFPERDDETCLNHSMTASDAAPLRQPVRIVDIEPGARSY
38178	GC_00001391	core	LH_979	1632	27	27	1	1	0.99062	0.995242	0.992926		Succinate dehydrogenase flavoprotein subunit		ko00000, ko00001, ko00002, ko01000	35760.BCHO_1322	RC00045		ko:K00239		ko00020, ko00190, ko00650, ko00720, ko01100, ko01110, ko01120, ko01130, ko01200, ko05134, map00020, map00190, map00650, map00720, map01100, map01110, map01120, map01130, map01200, map05134		1.3.5.1, 1.3.5.4		GO:0000104, GO:0000166, GO:0001539, GO:0003674, GO:0003824, GO:0005488, GO:0005575, GO:0005622, GO:0005623, GO:0005737, GO:0005829, GO:0005886, GO:0006082, GO:0006091, GO:0006099, GO:0006101, GO:0006113, GO:0006928, GO:0006950, GO:0006974, GO:0006996, GO:0008150, GO:0008152, GO:0009055, GO:0009060, GO:0009061, GO:0009987, GO:0015980, GO:0016020, GO:0016043, GO:0016491, GO:0016627, GO:0016999, GO:0017144, GO:0019752, GO:0022607, GO:0022900, GO:0030030, GO:0030031, GO:0032991, GO:0033554, GO:0036094, GO:0040011, GO:0043167, GO:0043168, GO:0043436, GO:0044085, GO:0044237, GO:0044238, GO:0044281, GO:0044424, GO:0044425, GO:0044444, GO:0044459, GO:0044464, GO:0044780, GO:0044781, GO:0045273, GO:0045274, GO:0045281, GO:0045282, GO:0045283, GO:0045284, GO:0045333, GO:0048037, GO:0048870, GO:0050660, GO:0050662, GO:0050896, GO:0051179, GO:0051674, GO:0051716, GO:0055114, GO:0070469, GO:0070470, GO:0070925, GO:0071704, GO:0071840, GO:0071944, GO:0071949, GO:0071973, GO:0072350, GO:0097159, GO:0097588, GO:0098796, GO:0098797, GO:0098803, GO:1901265, GO:1901363, GO:1902494, GO:1990204		Bifidobacteriales		M00009, M00011, M00149, M00173, M00374, M00376		sdhA		iE2348C_1286.E2348C_0603, iJN746.PP_4191, iPC815.YPO1111		C	MTPKHIEEQYDAVIVGAGAAGLSAALGFHRSDAARELRDAGVEPKVLVISKLQPLRSHTGSAEGGIAASLADMEPDEWRWHYYDTVKGGDWLVDQDAARLLAEDAPMTVINLERSGVAFSRTPDGRIAQRRFGGHTSDFGARPVKRAAYSADRIGHQILHTLWQQCVRYGVDFAEEWVVTDLVLDATLTRAAGVIAFDTHDGATHAIAARNTIIATGGAGRLFRTTSNSHDLTGDGMALALDAGLQLEDIEFVQFHPTGLAHTGILLSEASRGEGGVLRNADGDAFMASYAPGHADLAARDVVSRAIRSETDAGRGVADPRDPDGPKDCVWLDMTGIDPERMRRNLPQVVETIERYAGLDPAKDLVPVKPTAHYTMGGVPVTTDGEVYVWDGERRNVVEGLYAAGECACVSVHGANRLGGNSLLDACLFGTRTGQAVAARVADDPVAAGTPSDPALEEALDAAKTARDADIDALLVGAASDA-DDDNDNAYRVMADLSETMERGVAVLCDAGSIARAQVVVNGPITERTRRLRLHSEARTFNQELTAIWEARHLVRLAEAMLAATDARHESRGSLKRTDFPERDDETCLNHSMTASDAAPLRQPVRIVDIEPGARSY
38179	GC_00001391	core	LH_980	917	27	27	1	1	0.99062	0.995242	0.992926		Succinate dehydrogenase flavoprotein subunit		ko00000, ko00001, ko00002, ko01000	35760.BCHO_1322	RC00045		ko:K00239		ko00020, ko00190, ko00650, ko00720, ko01100, ko01110, ko01120, ko01130, ko01200, ko05134, map00020, map00190, map00650, map00720, map01100, map01110, map01120, map01130, map01200, map05134		1.3.5.1, 1.3.5.4		GO:0000104, GO:0000166, GO:0001539, GO:0003674, GO:0003824, GO:0005488, GO:0005575, GO:0005622, GO:0005623, GO:0005737, GO:0005829, GO:0005886, GO:0006082, GO:0006091, GO:0006099, GO:0006101, GO:0006113, GO:0006928, GO:0006950, GO:0006974, GO:0006996, GO:0008150, GO:0008152, GO:0009055, GO:0009060, GO:0009061, GO:0009987, GO:0015980, GO:0016020, GO:0016043, GO:0016491, GO:0016627, GO:0016999, GO:0017144, GO:0019752, GO:0022607, GO:0022900, GO:0030030, GO:0030031, GO:0032991, GO:0033554, GO:0036094, GO:0040011, GO:0043167, GO:0043168, GO:0043436, GO:0044085, GO:0044237, GO:0044238, GO:0044281, GO:0044424, GO:0044425, GO:0044444, GO:0044459, GO:0044464, GO:0044780, GO:0044781, GO:0045273, GO:0045274, GO:0045281, GO:0045282, GO:0045283, GO:0045284, GO:0045333, GO:0048037, GO:0048870, GO:0050660, GO:0050662, GO:0050896, GO:0051179, GO:0051674, GO:0051716, GO:0055114, GO:0070469, GO:0070470, GO:0070925, GO:0071704, GO:0071840, GO:0071944, GO:0071949, GO:0071973, GO:0072350, GO:0097159, GO:0097588, GO:0098796, GO:0098797, GO:0098803, GO:1901265, GO:1901363, GO:1902494, GO:1990204		Bifidobacteriales		M00009, M00011, M00149, M00173, M00374, M00376		sdhA		iE2348C_1286.E2348C_0603, iJN746.PP_4191, iPC815.YPO1111		C	MTPKHIEEQYDAVIVGAGAAGLSAALGFHRSDAARELRDAGVEPKVLVISKLQPLRSHTGSAEGGIAASLADMEPDEWRWHYYDTVKGGDWLVDQDAARLLAEDAPMTVINLERSGVAFSRTADGRIAQRRFGGHTSDFGARPVKRAAYSADRIGHQILHTLWQQCVRYGVDFAEEWVVTDLVLDATLTRAAGVIAFDTHDGATHAIAARNTIIATGGAGRLFRTTSNSHDLTGDGMALALDAGLQLEDIEFVQFHPTGLAHTGILLSEASRGEGGVLRNADGDAFMASYAPGHADLAARDVVSRAIRSETDAGRGVADPRDPDGPKDCVWLDMTGIDPERMRRNLPQVVETIERYAGLDPAKDLVPVKPTAHYTMGGIPVTTDGEVYVWDGERRNVVEGLYAAGECACVSVHGANRLGGNSLLDACLFGTRTGQAVAARVADDPVAAGAPPDPALEEALDAAKTARDADIDALLVGAAS-----DDDNAYRVMADLSETMERGVAVLCDAGSIARAQVVVNGPITERTRRLRLHSEARTFNQEITAIWEARHLVRLAEAMLAATDARHESRGSLKRTDFPERDDETCLNHSMTASDAAPLRQPVCIVDIEPGARSY
38180	GC_00001392	core	B_castoris_2020B	930	27	27	1	1	0.995772	0.997352	0.996561		Bacterial regulatory proteins, tetR family			35760.BCHO_0226	unknown										Bifidobacteriales				icaR				K	MSSYQRREQLIRIGRSLFASKGFEAVSVEEIAATAKVSKPIVYEHFGGKEGLYAVVVDREMRALNDALFQALSGENVHPRQIVERTTLALLTYIEENAEGFQVLVRDSPTTDPTSSFSSLLGDVSTRVGEILEEWFKRQKLPAKHAPYYAQMLVGMTVYTGQYWADQRKLSKEQLAALIVNLAWNGLSRMEAKPALRFEGEKARKERERAAKDEPQSAPTSEESEDDGADGAVTASSDPTS
38181	GC_00001392	core	LH_775	611	27	27	1	1	0.995772	0.997352	0.996561		Bacterial regulatory proteins, tetR family			35760.BCHO_0226	unknown										Bifidobacteriales				icaR				K	MSSYQRREQLIRIGRSLFASKGFEAVSVEEIAATAKVSKPIVYEHFGGKEGLYAVVVDREMRALNDALFQALSGENVHPRQIVERTTLALLTYIEENAEGFQVLVRDSPTTDPTSSFSSLLGDVSTRVGEILEEWFKRQKLPAKHAPYYAQMLVGMTVYTGQYWADQRKLSKEQLAALIVNLAWNGLSRMEAKPALRFEGEKARKERERAAKDEPRSAPTSEESED---DGAVTASSDPTS
38182	GC_00001392	core	LH_799	974	27	27	1	1	0.995772	0.997352	0.996561		Bacterial regulatory proteins, tetR family			35760.BCHO_0226	unknown										Bifidobacteriales				icaR				K	MSSYQRREQLIRIGRSLFASKGFEAVSVEEIAATAKVSKPIVYEHFGGKEGLYAVVVDREMRALNDALFQALSGENVHPRQIVERTTLALLTYIEENAEGFQVLVRDSPTTDPTSSFSSLLGDVSTRVGEILEEWFKRQKLPAKHAPYYAQMLVGMTVYTGQYWADQRKLSKEQLAALIVNLAWNGLSRMEAKPALRFEGEKARKERERAAKDEPRSAPTSEESED---DGAVTASSDPTS
38183	GC_00001392	core	LH_805	1345	27	27	1	1	0.995772	0.997352	0.996561		Bacterial regulatory proteins, tetR family			35760.BCHO_0226	unknown										Bifidobacteriales				icaR				K	MSSYQRREQLIRIGRSLFASKGFEAVSVEEIAATAKVSKPIVYEHFGGKEGLYAVVVDREMRALNDALFQALSGENVHPRQIVERTTLALLTYIEENAEGFQVLVRDSPTTDPTSSFSSLLGDVSTRVGEILEEWFKRQKLPAKHAPYYAQMLVGMTVYTGQYWADQRKLSKEQLAALIVNLAWNGLSRMEAKPALRFEGEKARKERERAAKDEPRSAPTSEESED---DGAVTASSDPTS
38184	GC_00001392	core	LH_867	414	27	27	1	1	0.995772	0.997352	0.996561		Bacterial regulatory proteins, tetR family			35760.BCHO_0226	unknown										Bifidobacteriales				icaR				K	MSSYQRREQLIRIGRSLFASKGFEAVSVEEIAATAKVSKPIVYEHFGGKEGLYAVVVDREMRALNDALFQALSGENVHPRQIVERTTLALLTYIEENAEGFQVLVRDSPTTDPTSSFSSLLGDVSTRVGEILEEWFKRQKLPAKHAPYYAQMLVGMTVYTGQYWADQRKLSKEQLAALIVNLAWNGLSRMEAKPALRFEGEKARKERERAAKDEPRSAPTSEESEDDGADGAVTASSDPTS
38185	GC_00001392	core	LH_872	226	27	27	1	1	0.995772	0.997352	0.996561		Bacterial regulatory proteins, tetR family			35760.BCHO_0226	unknown										Bifidobacteriales				icaR				K	MSSYQRREQLIRIGRSLFASKGFEAVSVEEIAATAKVSKPIVYEHFGGKEGLYAVVVDREMRALNDALFQALSGENVHPRQIVERTTLALLTYIEENAEGFQVLVRDSPTTDPTSSFSSLLGDVSTRVGEILEEWFKRQKLPAKHAPYYAQMLVGMTVYTGQYWADQRKLSKEQLAALIVNLAWNGLSRMEAKPALRFEGEKARKERERAAKDEPRSAPTSEESEDDGADGAVTASSDPTS
38186	GC_00001392	core	LH_874	410	27	27	1	1	0.995772	0.997352	0.996561		Bacterial regulatory proteins, tetR family			35760.BCHO_0226	unknown										Bifidobacteriales				icaR				K	MSSYQRREQLIRIGRSLFASKGFEAVSVEEIAATAKVSKPIVYEHFGGKEGLYAVVVDREMRALNDALFQALSGENVHPRQIVERTTLALLTYIEENAEGFQVLVRDSPTTDPTSSFSSLLGDVSTRVGEILEEWFKRQKLPAKHAPYYAQMLVGMTVYTGQYWADQRKLSKEQLAALIVNLAWNGLSRMEAKPALRFEGEKARKERERAAKDEPRSAPTSEDSEDDGADGAVTASSDPTS
38187	GC_00001392	core	LH_876	414	27	27	1	1	0.995772	0.997352	0.996561		Bacterial regulatory proteins, tetR family			35760.BCHO_0226	unknown										Bifidobacteriales				icaR				K	MSSYQRREQLIRIGRSLFASKGFEAVSVEEIAATAKVSKPIVYEHFGGKEGLYAVVVDREMRALNDALFQALSGENVHPRQIVERTTLALLTYIEENAEGFQVLVRDSPTTDPTSSFSSLLGDVSTRVGEILEEWFKRQKLPAKHAPYYAQMLVGMTVYTGQYWADQRKLSKEQLAALIVNLAWNGLSRMEAKPALRFEGEKARKERERAAKDEPRSAPTSEESEDDGADGAVTASSDPTS
38188	GC_00001392	core	LH_911	184	27	27	1	1	0.995772	0.997352	0.996561		Bacterial regulatory proteins, tetR family			35760.BCHO_0226	unknown										Bifidobacteriales				icaR				K	MSSYQRREQLIRIGRSLFASKGFEAVSVEEIAATAKVSKPIVYEHFGGKEGLYAVVVDREMRALNDALFQALSGENVHPRQIVERTTLALLTYIEENAEGFQVLVRDSPTTDPTSSFSSLLGDVSTRVGEILEEWFKRQKLPAKHAPYYAQMLVGMTVYTGQYWADQRKLSKEQLAALIVNLAWNGLSRMEAKPALRFEGEKARKERERAAKDEPRSAPTSEESEDDGADGAVTASSDPTS
38189	GC_00001392	core	LH_912	109	27	27	1	1	0.995772	0.997352	0.996561		Bacterial regulatory proteins, tetR family			35760.BCHO_0226	unknown										Bifidobacteriales				icaR				K	MSSYQRREQLIRIGRSLFASKGFEAVSVEEIAATAKVSKPIVYEHFGGKEGLYAVVVDREMRALNDALFQALSGENVHPRQIVERTTLALLTYIEENAEGFQVLVRDSPTTDPTSSFSSLLGDVSTRVGEILEEWFKRQKLPAKHAPYYAQMLVGMTVYTGQYWADQRKLSKEQLAALIVNLAWNGLSRMEAKPALRFEGEKARKERERAAKDEPRSAPTSEESEDDGADGAVTASSDPTS
38190	GC_00001392	core	LH_917	228	27	27	1	1	0.995772	0.997352	0.996561		Bacterial regulatory proteins, tetR family			35760.BCHO_0226	unknown										Bifidobacteriales				icaR				K	MSSYQRREQLIRIGRSLFASKGFEAVSVEEIAATAKVSKPIVYEHFGGKEGLYAVVVDREMRALNDALFQALSGENVHPRQIVERTTLALLTYIEENAEGFQVLVRDSPTTDPTSSFSSLLGDVSTRVGEILEEWFKRQKLPAKHAPYYAQMLVGMTVYTGQYWADQRKLSKEQLAALIVNLAWNGLSRMEAKPALRFEGEKARKERERAAKDEPRSAPTSEESEDDGADGAVTASSDPTS
38191	GC_00001392	core	LH_921	228	27	27	1	1	0.995772	0.997352	0.996561		Bacterial regulatory proteins, tetR family			35760.BCHO_0226	unknown										Bifidobacteriales				icaR				K	MSSYQRREQLIRIGRSLFASKGFEAVSVEEIAATAKVSKPIVYEHFGGKEGLYAVVVDREMRALNDALFQALSGENVHPRQIVERTTLALLTYIEENAEGFQVLVRDSPTTDPTSSFSSLLGDVSTRVGEILEEWFKRQKLPAKHAPYYAQMLVGMTVYTGQYWADQRKLSKEQLAALIVNLAWNGLSRMEAKPALRFEGEKARKERERAAKDEPRSAPTSEESEDDGADGAVTASSDPTS
38192	GC_00001392	core	LH_946	415	27	27	1	1	0.995772	0.997352	0.996561		Bacterial regulatory proteins, tetR family			35760.BCHO_0226	unknown										Bifidobacteriales				icaR				K	MSSYQRREQLIRIGRSLFASKGFEAVSVEEIAATAKVSKPIVYEHFGGKEGLYAVVVDREMRALNDALFQALSGENVHPRQIVERTTLALLTYIEENAEGFQVLVRDSPTTDPTSSFSSLLGDVSTRVGEILEEWFKRQKLPAKHAPYYAQMLVGMTVYTGQYWADQRKLSKEQLAALIVNLAWNGLSRMEAKPALRFEGEKARKERERAAKDEPRSAPTSEESEDDGADGAVTASSDPTS
38193	GC_00001392	core	LH_949	227	27	27	1	1	0.995772	0.997352	0.996561		Bacterial regulatory proteins, tetR family			35760.BCHO_0226	unknown										Bifidobacteriales				icaR				K	MSSYQRREQLIRIGRSLFASKGFEAVSVEEIAATAKVSKPIVYEHFGGKEGLYAVVVDREMRALNDALFQALSGENVHPRQIVERTTLALLTYIEENAEGFQVLVRDSPTTDPTSSFSSLLGDVSTRVGEILEEWFKRQKLPAKHAPYYAQMLVGMTVYTGQYWADQRKLSKEQLAALIVNLAWNGLSRMEAKPALRFEGEKARKERERAAKDEPRSAPTSEESEDDGADGAVTASSDPTS
38194	GC_00001392	core	LH_950	1366	27	27	1	1	0.995772	0.997352	0.996561		Bacterial regulatory proteins, tetR family			35760.BCHO_0226	unknown										Bifidobacteriales				icaR				K	MSSYQRREQLIRIGRSLFASKGFEAVSVEEIAATAKVSKPIVYEHFGGKEGLYAVVVDREMRALNDALFQALSGENVHPRQIVERTTLALLTYIEENAEGFQVLVRDSPTTDPTSSFSSLLGDVSTRVGEILEEWFKRQKLPAKHAPYYAQMLVGMTVYTGQYWADQRKLSKEQLAALIVNLAWNGLSRMEAKPALRFEGEKARKERERAAKDEPQSAPTSEESEDDGADGAVTASSDPTS
38195	GC_00001392	core	LH_951	226	27	27	1	1	0.995772	0.997352	0.996561		Bacterial regulatory proteins, tetR family			35760.BCHO_0226	unknown										Bifidobacteriales				icaR				K	MSSYQRREQLIRIGRSLFASKGFEAVSVEEIAATAKVSKPIVYEHFGGKEGLYAVVVDREMRALNDALFQALSGENVHPRQIVERTTLALLTYIEENAEGFQVLVRDSPTTDPTSSFSSLLGDVSTRVGEILEEWFKRQKLPAKHAPYYAQMLVGMTVYTGQYWADQRKLSKEQLAALIVNLAWNGLSRMEAKPALRFEGEKARKERERAAKDEPRSAPTSEESEDDGADGAVTASSDPTS
38196	GC_00001392	core	LH_955	231	27	27	1	1	0.995772	0.997352	0.996561		Bacterial regulatory proteins, tetR family			35760.BCHO_0226	unknown										Bifidobacteriales				icaR				K	MSSYQRREQLIRIGRSLFASKGFEAVSVEEIAATAKVSKPIVYEHFGGKEGLYAVVVDREMRALNDALFQALSGENVHPRQIVERTTLALLTYIEENAEGFQVLVRDSPTTDPTSSFSSLLGDVSTRVGEILEEWFKRQKLPAKHAPYYAQMLVGMTVYTGQYWADQRKLSKEQLAALIVNLAWNGLSRMEAKPALRFEGEKARKERERAAKDEPQSAPTSEESEDDGADGAVTASSDPTS
38197	GC_00001392	core	LH_956	415	27	27	1	1	0.995772	0.997352	0.996561		Bacterial regulatory proteins, tetR family			35760.BCHO_0226	unknown										Bifidobacteriales				icaR				K	MSSYQRREQLIRIGRSLFASKGFEAVSVEEIAATAKVSKPIVYEHFGGKEGLYAVVVDREMRALNDALFQALSGENVHPRQIVERTTLALLTYIEENAEGFQVLVRDSPTTDPTSSFSSLLGDVSTRVGEILEEWFKRQKLPAKHAPYYAQMLVGMTVYTGQYWADQRKLSKEQLAALIVNLAWNGLSRMEAKPALRFEGEKARKERERAAKDEPRSAPTSEESEDDGADGAVTASSDPTS
38198	GC_00001392	core	LH_961	226	27	27	1	1	0.995772	0.997352	0.996561		Bacterial regulatory proteins, tetR family			35760.BCHO_0226	unknown										Bifidobacteriales				icaR				K	MSSYQRREQLIRIGRSLFASKGFEAVSVEEIAATAKVSKPIVYEHFGGKEGLYAVVVDREMRALNDALFQALSGENVHPRQIVERTTLALLTYIEENAEGFQVLVRDSPTTDPTSSFSSLLGDVSTRVGEILEEWFKRQKLPAKHAPYYAQMLVGMTVYTGQYWADQRKLSKEQLAALIVNLAWNGLSRMEAKPALRFEGEKARKERERAAKDEPRSAPTSEESEDDGADGAVTASSDPTS
38199	GC_00001392	core	LH_964	231	27	27	1	1	0.995772	0.997352	0.996561		Bacterial regulatory proteins, tetR family			35760.BCHO_0226	unknown										Bifidobacteriales				icaR				K	MSSYQRREQLIRIGRSLFASKGFEAVSVEEIAATAKVSKPIVYEHFGGKEGLYAVVVDREMRALNDALFQALSGENVHPRQIVERTTLALLTYIEENAEGFQVLVRDSPTTDPTSSFSSLLGDVSTRVGEILEEWFKRQKLPAKHAPYYAQMLVGMTVYTGQYWADQRKLSKEQLAALIVNLAWNGLSRMEAKPALRFEGEKARKERERAAKDEPQSAPTSEESEDDGADGAVTASSDPTS
38200	GC_00001392	core	LH_967	364	27	27	1	1	0.995772	0.997352	0.996561		Bacterial regulatory proteins, tetR family			35760.BCHO_0226	unknown										Bifidobacteriales				icaR				K	MSSYQRREQLIRIGRSLFASKGFEAVSVEEIAATAKVSKPIVYEHFGGKEGLYAVVVDREMRALNDALFQALSGENVHPRQIVERTTLALLTYIEENAEGFQVLVRDSPTTDPTSSFSSLLGDVSTRVGEILEEWFKRQKLPAKHAPYYAQMLVGMTVYTGQYWADQRKLSKEQLAALIVNLAWNGLSRMEAKPALRFEGEKARKERERAAKDEPQSAPASEESEDDGTDGAVTASSDPTS
38201	GC_00001392	core	LH_971	1033	27	27	1	1	0.995772	0.997352	0.996561		Bacterial regulatory proteins, tetR family			35760.BCHO_0226	unknown										Bifidobacteriales				icaR				K	MSSYQRREQLIRIGRSLFASKGFEAVSVEEIAATAKVSKPIVYEHFGGKEGLYAVVVDREMRALNDALFQALSGENVHPRQIVERTTLALLTYIEENAEGFQVLVRDSPTTDPTSSFSSLLGDVSTRVGEILEEWFKRQKLPAKHAPYYAQMLVGMTVYTGQYWADQRKLSKEQLAALIVNLAWNGLSRMEAKPALRFEGEKARKERERAAKDEPQSAPASEESEDDGTDGAVTASSDPTS
38202	GC_00001392	core	LH_973	557	27	27	1	1	0.995772	0.997352	0.996561		Bacterial regulatory proteins, tetR family			35760.BCHO_0226	unknown										Bifidobacteriales				icaR				K	MSSYQRREQLIRIGRSLFASKGFEAVSVEEIAATAKVSKPIVYEHFGGKEGLYAVVVDREMRALNDALFQALSGENVHPRQIVERTTLALLTYIEENAEGFQVLVRDSPTTDPTSSFSSLLGDVSTRVGEILEEWFKRQKLPAKHAPYYAQMLVGMTVYTGQYWADQRKLSKEQLAALIVNLAWNGLSRMEAKPALRFEGEKARKERERAAKDEPQSAPASEESEDDGTDGAVTASSDPTS
38203	GC_00001392	core	LH_976	1333	27	27	1	1	0.995772	0.997352	0.996561		Bacterial regulatory proteins, tetR family			35760.BCHO_0226	unknown										Bifidobacteriales				icaR				K	MSSYQRREQLIRIGRSLFASKGFEAVSVEEIAATAKVSKPIVYEHFGGKEGLYAVVVDREMRALNDALFQALSGENVHPRQIVERTTLALLTYIEENAEGFQVLVRDSPTTDPTSSFSSLLGDVSTRVGEILEEWFKRQKLPAKHAPYYAQMLVGMTVYTGQYWADQRKLSKEQLAALIVNLAWNGLSRMEAKPALRFEGEKARKERERAAKDEPQSAPASEESEDDGTDGAVTASSDPTS
38204	GC_00001392	core	LH_977	823	27	27	1	1	0.995772	0.997352	0.996561		Bacterial regulatory proteins, tetR family			35760.BCHO_0226	unknown										Bifidobacteriales				icaR				K	MSSYQRREQLIRIGRSLFASKGFEAVSVEEIAATAKVSKPIVYEHFGGKEGLYAVVVDREMRALNDALFQALSGENVHPRQIVERTTLALLTYIEENAEGFQVLVRDSPTTDPTSSFSSLLGDVSTRVGEILEEWFKRQKLPAKHAPYYAQMLVGMTVYTGQYWADQRKLSKEQLAALIVNLAWNGLSRMEAKPALRFEGEKARKERERAAKDEPQSAPTSEESEDDGADGAVTASSDPTS
38205	GC_00001392	core	LH_979	721	27	27	1	1	0.995772	0.997352	0.996561		Bacterial regulatory proteins, tetR family			35760.BCHO_0226	unknown										Bifidobacteriales				icaR				K	MSSYQRREQLIRIGRSLFASKGFEAVSVEEIAATAKVSKPIVYEHFGGKEGLYAVVVDREMRALNDALFQALSGENVHPRQIVERTTLALLTYIEENAEGFQVLVRDSPTTDPTSSFSSLLGDVSTRVGEILEEWFKRQKLPAKHAPYYAQMLVGMTVYTGQYWADQRKLSKEQLAALIVNLAWNGLSRMEAKPALRFEGEKARKERERAAKDEPQSAPTSEESEDDGADGAVTASSDPTS
38206	GC_00001392	core	LH_980	40	27	27	1	1	0.995772	0.997352	0.996561		Bacterial regulatory proteins, tetR family			35760.BCHO_0226	unknown										Bifidobacteriales				icaR				K	MSSYQRREQLIRIGRSLFASKGFEAVSVEEIAATAKVSKPIVYEHFGGKEGLYAVVVDREMRALNDALFQALSGENVHPRQIVERTTLALLTYIEENAEGFQVLVRDSPTTDPTSSFSSLLGDVSTRVGEILEEWFKRQKLPAKHAPYYAQMLVGMTVYTGQYWADQRKLSKEQLAALIVNLAWNGLSRMEAKPALRFEGEKARKERERAAKDEPQSAPTSEESEDDGADGAVTASSDPTS
38207	GC_00001393	core	B_castoris_2020B	912	27	27	1	1	0.992202	0.943332	0.96715		Amino acid permease		ko00000, ko02000	35760.BCHO_0200	unknown		ko:K03293, ko:K11737						GO:0001761, GO:0001762, GO:0003333, GO:0003674, GO:0005215, GO:0005326, GO:0005342, GO:0005575, GO:0005623, GO:0005886, GO:0006810, GO:0006811, GO:0006812, GO:0006820, GO:0006836, GO:0006855, GO:0006865, GO:0008150, GO:0008324, GO:0008509, GO:0008514, GO:0015075, GO:0015171, GO:0015175, GO:0015179, GO:0015180, GO:0015187, GO:0015238, GO:0015318, GO:0015711, GO:0015804, GO:0015807, GO:0015808, GO:0015816, GO:0015849, GO:0015893, GO:0016020, GO:0022857, GO:0022858, GO:0022889, GO:0032328, GO:0032329, GO:0034220, GO:0042221, GO:0042493, GO:0042891, GO:0042895, GO:0042940, GO:0042941, GO:0042942, GO:0042943, GO:0042944, GO:0042945, GO:0044464, GO:0046942, GO:0046943, GO:0050896, GO:0051179, GO:0051234, GO:0055085, GO:0071702, GO:0071705, GO:0071944, GO:0098655, GO:0098656, GO:1902475, GO:1903825, GO:1905039		Bifidobacteriales				cycA		iECO111_1330.ECO111_5093, iECO26_1355.ECO26_5376, iEcHS_1320.EcHS_A4458, iSbBS512_1146.SbBS512_E4749, iYL1228.KPN_04601		E	MRRLHGGRAPCSRRNMRSANGAQQMAATVECIMSNMQQPDGPSGLDREKAVNASLETVDKDNEMERGLTNRHVQFIAIGGAIGTGLFLGSGKSIALDGPSIVLVYILVGSVMFLMMRAIGELMYRDPSQHTFINFIRMYLGAGTGKFALWTYWLVLILTGMTELSAVGQYCVTFFQTLGFELKSWQWLIELLFLVALVGVNLIAVKLFGETEFWFSMIKIFLILALIVTSVIMVVAGYRYGATKLPGSDQTYPGGQASLANIADGFSFAPNGWTQMLMSFQMVFFAYTMIEFVGVTVSETKNPRKVLPKAINGIILRVLVFYVGALLAIMAIVPWRNFMTSDNGNQFSSPFIMVFEFAGLHWAAAVVFFVVLTAAASSLNSLLYSAGRHLFQIGEEANSPVLGRLGVVSKTKVPARAIVVSGALILLSPAIAALPGASSAFVLFSSAASAVFIFIYILTMVAHYRYRNSPQFMADGFLMPAYRVLNPLTIAFFVFIYATLFIGADTRGPAIAGLVWLVVFGGYCLLHERYSSRGLRGALKR
38208	GC_00001393	core	LH_775	592	27	27	1	1	0.992202	0.943332	0.96715		Amino acid permease		ko00000, ko02000	35760.BCHO_0200	unknown		ko:K03293, ko:K11737						GO:0001761, GO:0001762, GO:0003333, GO:0003674, GO:0005215, GO:0005326, GO:0005342, GO:0005575, GO:0005623, GO:0005886, GO:0006810, GO:0006811, GO:0006812, GO:0006820, GO:0006836, GO:0006855, GO:0006865, GO:0008150, GO:0008324, GO:0008509, GO:0008514, GO:0015075, GO:0015171, GO:0015175, GO:0015179, GO:0015180, GO:0015187, GO:0015238, GO:0015318, GO:0015711, GO:0015804, GO:0015807, GO:0015808, GO:0015816, GO:0015849, GO:0015893, GO:0016020, GO:0022857, GO:0022858, GO:0022889, GO:0032328, GO:0032329, GO:0034220, GO:0042221, GO:0042493, GO:0042891, GO:0042895, GO:0042940, GO:0042941, GO:0042942, GO:0042943, GO:0042944, GO:0042945, GO:0044464, GO:0046942, GO:0046943, GO:0050896, GO:0051179, GO:0051234, GO:0055085, GO:0071702, GO:0071705, GO:0071944, GO:0098655, GO:0098656, GO:1902475, GO:1903825, GO:1905039		Bifidobacteriales				cycA		iECO111_1330.ECO111_5093, iECO26_1355.ECO26_5376, iEcHS_1320.EcHS_A4458, iSbBS512_1146.SbBS512_E4749, iYL1228.KPN_04601		E	-----------------------------------MQQPDGPSGLDREKAVNASLETVDKDNEMERGLTNRHVQFIAIGGAIGTGLFLGSGKSIALDGPSIVLVYILVGSVMFLMMRAIGELMYRDPSQHTFINFIRMYLGAGTGKFALWTYWLVLILTGMTELSAVGQYCVTFFQTLGFELKSWQWLIELLFLVALVGVNLIAVKLFGETEFWFSMIKIFLILALIVTSVIMVVAGYRYGATKLPGSDQTYPGGQASLANIADGFSFAPNGWTQMLMSFQMVFFAYTMIEFVGVTVSETKNPRKVLPKAINGIILRVLVFYVGALLAIMAIVPWRNFMTSDNGNQFSSPFIMVFEFAGLHWAAAVVFFVVLTAAASSLNSLLYSAGRHLFQIGEEANSAVLGRLGVVSKTKVPARAIVVSGALILLSPAIAALPGASSAFVLFSSAASAVFIFIYILTMVAHYRYRNSPQFMADGFLMPAYHVLNPLTIAFFVFIYATLFIGADTRGPAIAGLVWLVVFGGYCLLHERYSSRGLRGALKR
38209	GC_00001393	core	LH_799	955	27	27	1	1	0.992202	0.943332	0.96715		Amino acid permease		ko00000, ko02000	35760.BCHO_0200	unknown		ko:K03293, ko:K11737						GO:0001761, GO:0001762, GO:0003333, GO:0003674, GO:0005215, GO:0005326, GO:0005342, GO:0005575, GO:0005623, GO:0005886, GO:0006810, GO:0006811, GO:0006812, GO:0006820, GO:0006836, GO:0006855, GO:0006865, GO:0008150, GO:0008324, GO:0008509, GO:0008514, GO:0015075, GO:0015171, GO:0015175, GO:0015179, GO:0015180, GO:0015187, GO:0015238, GO:0015318, GO:0015711, GO:0015804, GO:0015807, GO:0015808, GO:0015816, GO:0015849, GO:0015893, GO:0016020, GO:0022857, GO:0022858, GO:0022889, GO:0032328, GO:0032329, GO:0034220, GO:0042221, GO:0042493, GO:0042891, GO:0042895, GO:0042940, GO:0042941, GO:0042942, GO:0042943, GO:0042944, GO:0042945, GO:0044464, GO:0046942, GO:0046943, GO:0050896, GO:0051179, GO:0051234, GO:0055085, GO:0071702, GO:0071705, GO:0071944, GO:0098655, GO:0098656, GO:1902475, GO:1903825, GO:1905039		Bifidobacteriales				cycA		iECO111_1330.ECO111_5093, iECO26_1355.ECO26_5376, iEcHS_1320.EcHS_A4458, iSbBS512_1146.SbBS512_E4749, iYL1228.KPN_04601		E	-----------------------------------MQQPDGPSGLDREKAVNASLETVDKDNEMERGLTNRHVQFIAIGGAIGTGLFLGSGKSIALDGPSIVLVYILVGSVMFLMMRAIGELMYRDPSQHTFINFIRMYLGAGTGKFALWTYWLVLILTGMTELSAVGQYCVTFFQTLGFELKSWQWLIELLFLVALVGVNLIAVKLFGETEFWFSMIKIFLILALIVTSVIMVVAGYRYGATKLPGSDQTYPGGQASLANIADGFSFAPNGWTQMLMSFQMVFFAYTMIEFVGVTVSETKNPRKVLPKAINGIILRVLVFYVGALLAIMAIVPWRNFMTSDNGNQFSSPFIMVFEFAGLHWAAAVVFFVVLTAAASSLNSLLYSAGRHLFQIGEEANSAVLGRLGVVSKTKVPARAIVVSGALILLSPAIAALPGASSAFVLFSSAASAVFIFIYILTMVAHYRYRNSPQFMADGFLMPAYHVLNPLTIAFFVFIYATLFIGADTRGPAIAGLVWLVVFGGYCLLHERYSSRGLRGALKR
38210	GC_00001393	core	LH_805	1329	27	27	1	1	0.992202	0.943332	0.96715		Amino acid permease		ko00000, ko02000	35760.BCHO_0200	unknown		ko:K03293, ko:K11737						GO:0001761, GO:0001762, GO:0003333, GO:0003674, GO:0005215, GO:0005326, GO:0005342, GO:0005575, GO:0005623, GO:0005886, GO:0006810, GO:0006811, GO:0006812, GO:0006820, GO:0006836, GO:0006855, GO:0006865, GO:0008150, GO:0008324, GO:0008509, GO:0008514, GO:0015075, GO:0015171, GO:0015175, GO:0015179, GO:0015180, GO:0015187, GO:0015238, GO:0015318, GO:0015711, GO:0015804, GO:0015807, GO:0015808, GO:0015816, GO:0015849, GO:0015893, GO:0016020, GO:0022857, GO:0022858, GO:0022889, GO:0032328, GO:0032329, GO:0034220, GO:0042221, GO:0042493, GO:0042891, GO:0042895, GO:0042940, GO:0042941, GO:0042942, GO:0042943, GO:0042944, GO:0042945, GO:0044464, GO:0046942, GO:0046943, GO:0050896, GO:0051179, GO:0051234, GO:0055085, GO:0071702, GO:0071705, GO:0071944, GO:0098655, GO:0098656, GO:1902475, GO:1903825, GO:1905039		Bifidobacteriales				cycA		iECO111_1330.ECO111_5093, iECO26_1355.ECO26_5376, iEcHS_1320.EcHS_A4458, iSbBS512_1146.SbBS512_E4749, iYL1228.KPN_04601		E	MRRLHGGRAPCSRRNMRSANGAQQMAATVECIMSNMQQPDGPSGLDREKAVNASLETVDKDNEMERGLTNRHVQFIAIGGAIGTGLFLGSGKSIALDGPSIVLVYILVGSVMFLMMRAIGELMYRDPSQHTFINFIRMYLGAGTGKFALWTYWLVLILTGMTELSAVGQYCVTFFQTLGFELKSWQWLIELLFLVALVGVNLIAVKLFGETEFWFSMIKIFLILALIVTSVIMVVAGYRYGATKLPGSDQTYPGGQASLANIADGFSFAPNGWTQMLMSFQMVFFAYTMIEFVGVTVSETKNPRKVLPKAINGIILRVLVFYVGALLAIMAIVPWRNFMTSDNGNQFSSPFIMVFEFAGLHWAAAVVFFVVLTAAASSLNSLLYSAGRHLFQIGEEANSAVLGRLGVVSKTKVPARAIIVSGALILLSPAIAALPGASSAFVLFSSAASAVFIFIYILTMVAHYRYRNSPQFMADGFLMPAYRVLNPLTIAFFVFIYATLFIGADTRGPAIAGLVWLVVFGGYCLLHERYSSRGLRGALKR
38211	GC_00001393	core	LH_867	430	27	27	1	1	0.992202	0.943332	0.96715		Amino acid permease		ko00000, ko02000	35760.BCHO_0200	unknown		ko:K03293, ko:K11737						GO:0001761, GO:0001762, GO:0003333, GO:0003674, GO:0005215, GO:0005326, GO:0005342, GO:0005575, GO:0005623, GO:0005886, GO:0006810, GO:0006811, GO:0006812, GO:0006820, GO:0006836, GO:0006855, GO:0006865, GO:0008150, GO:0008324, GO:0008509, GO:0008514, GO:0015075, GO:0015171, GO:0015175, GO:0015179, GO:0015180, GO:0015187, GO:0015238, GO:0015318, GO:0015711, GO:0015804, GO:0015807, GO:0015808, GO:0015816, GO:0015849, GO:0015893, GO:0016020, GO:0022857, GO:0022858, GO:0022889, GO:0032328, GO:0032329, GO:0034220, GO:0042221, GO:0042493, GO:0042891, GO:0042895, GO:0042940, GO:0042941, GO:0042942, GO:0042943, GO:0042944, GO:0042945, GO:0044464, GO:0046942, GO:0046943, GO:0050896, GO:0051179, GO:0051234, GO:0055085, GO:0071702, GO:0071705, GO:0071944, GO:0098655, GO:0098656, GO:1902475, GO:1903825, GO:1905039		Bifidobacteriales				cycA		iECO111_1330.ECO111_5093, iECO26_1355.ECO26_5376, iEcHS_1320.EcHS_A4458, iSbBS512_1146.SbBS512_E4749, iYL1228.KPN_04601		E	-----------------------------------MQQPDGPSGLDREKAVNASLETVDKDNEMERGLTNRHVQFIAIGGAIGTGLFLGSGKSIALDGPSIVLVYILVGSVMFLMMRAIGELMYRDPSQHTFINFIRMYLGAGTGKFALWTYWLVLILTGMTELSAVGQYCVTFFQTLGFELKSWQWLIELLFLVALVGVNLIAVKLFGETEFWFSTIKIFLILALIVTSVIMVVAGYRYGATKLPGSDQTYPGGQASLANIADGFSFAPNGWTQMLMSFQMVFFAYTMIEFVGVTVSETKNPRKVLPKAINGIILRVLVFYVGALLAIMAIVPWRNFMTSDNGNQFSSPFIMVFEFAGLHWAAAVVFFVVLTAAASSLNSLLYSAGRHLFQIGEEANSAVLGRLGVVSKTKVPARAIIVSGALILLSPAIAALPGASSAFVLFSSAASAVFIFIYILTMVAHYRYRNSPQFMADGFLMPAYRVLNPLTIAFFVFIYATLFIGADTRGPAIAGLVWLVVFGGYCLLHERYSSRGLRGALKR
38212	GC_00001393	core	LH_872	210	27	27	1	1	0.992202	0.943332	0.96715		Amino acid permease		ko00000, ko02000	35760.BCHO_0200	unknown		ko:K03293, ko:K11737						GO:0001761, GO:0001762, GO:0003333, GO:0003674, GO:0005215, GO:0005326, GO:0005342, GO:0005575, GO:0005623, GO:0005886, GO:0006810, GO:0006811, GO:0006812, GO:0006820, GO:0006836, GO:0006855, GO:0006865, GO:0008150, GO:0008324, GO:0008509, GO:0008514, GO:0015075, GO:0015171, GO:0015175, GO:0015179, GO:0015180, GO:0015187, GO:0015238, GO:0015318, GO:0015711, GO:0015804, GO:0015807, GO:0015808, GO:0015816, GO:0015849, GO:0015893, GO:0016020, GO:0022857, GO:0022858, GO:0022889, GO:0032328, GO:0032329, GO:0034220, GO:0042221, GO:0042493, GO:0042891, GO:0042895, GO:0042940, GO:0042941, GO:0042942, GO:0042943, GO:0042944, GO:0042945, GO:0044464, GO:0046942, GO:0046943, GO:0050896, GO:0051179, GO:0051234, GO:0055085, GO:0071702, GO:0071705, GO:0071944, GO:0098655, GO:0098656, GO:1902475, GO:1903825, GO:1905039		Bifidobacteriales				cycA		iECO111_1330.ECO111_5093, iECO26_1355.ECO26_5376, iEcHS_1320.EcHS_A4458, iSbBS512_1146.SbBS512_E4749, iYL1228.KPN_04601		E	-----------------------------------MQQPDGPSGLDREKAVNASLETVDKDNEMERGLTNRHVQFIAIGGAIGTGLFLGSGKSIALDGPSIVLVYILVGSVMFLMMRAIGELMYRDPSQHTFINFIRMYLGAGTGKFALWTYWLVLILTGMTELSAVGQYCVTFFQTLGFELKSWQWLIELLFLVALVGVNLIAVKLFGETEFWFSTIKIFLILALIVTSVIMVVAGYRYGATKLPGSDQTYPGGQASLANIADGFSFAPNGWTQMLMSFQMVFFAYTMIEFVGVTVSETKNPRKVLPKAINGIILRVLVFYVGALLAIMAIVPWRNFMTSDNGNQFSSPFIMVFEFAGLHWAAAVVFFVVLTAAASSLNSLLYSAGRHLFQIGEEANSAVLGRLGVVSKTKVPARAIIVSGALILLSPAIAALPGASSAFVLFSSAASAVFIFIYILTMVAHYRYRNSPQFMADGFLMPAYRVLNPLTIAFFVFIYATLFIGADTRGPAIAGLVWLVVFGGYCLLHERYSSRGLRGALKR
38213	GC_00001393	core	LH_874	426	27	27	1	1	0.992202	0.943332	0.96715		Amino acid permease		ko00000, ko02000	35760.BCHO_0200	unknown		ko:K03293, ko:K11737						GO:0001761, GO:0001762, GO:0003333, GO:0003674, GO:0005215, GO:0005326, GO:0005342, GO:0005575, GO:0005623, GO:0005886, GO:0006810, GO:0006811, GO:0006812, GO:0006820, GO:0006836, GO:0006855, GO:0006865, GO:0008150, GO:0008324, GO:0008509, GO:0008514, GO:0015075, GO:0015171, GO:0015175, GO:0015179, GO:0015180, GO:0015187, GO:0015238, GO:0015318, GO:0015711, GO:0015804, GO:0015807, GO:0015808, GO:0015816, GO:0015849, GO:0015893, GO:0016020, GO:0022857, GO:0022858, GO:0022889, GO:0032328, GO:0032329, GO:0034220, GO:0042221, GO:0042493, GO:0042891, GO:0042895, GO:0042940, GO:0042941, GO:0042942, GO:0042943, GO:0042944, GO:0042945, GO:0044464, GO:0046942, GO:0046943, GO:0050896, GO:0051179, GO:0051234, GO:0055085, GO:0071702, GO:0071705, GO:0071944, GO:0098655, GO:0098656, GO:1902475, GO:1903825, GO:1905039		Bifidobacteriales				cycA		iECO111_1330.ECO111_5093, iECO26_1355.ECO26_5376, iEcHS_1320.EcHS_A4458, iSbBS512_1146.SbBS512_E4749, iYL1228.KPN_04601		E	-----------------------------------MQQPDGPSGLDREKAVNASLETVDKDNEMERGLTNRHVQFIAIGGAIGTGLFLGSGKSIALDGPSIVLVYILVGSVMFLMMRAIGELMYRDPSQHTFINFIRMYLGAGTGKFALWTYWLVLILTGMTELSAVGQYCVTFFQTLGFELKSWQWLIELLFLVALVGVNLIAVKLFGETEFWFSTIKIFLILALIVTSVIMVVAGYRYGATKLPGSDQTYPGGQASLANIADGFSFAPNGWTQMLMSFQMVFFAYTMIEFVGVTVSETKNPRKVLPKAINGIILRVLVFYVGALLAIMAIVPWRNFMTSDNGNQFSSPFIMVFEFAGLHWAAAVVFFVVLTAAASSLNSLLYSAGRHLFQIGEEANSAVLGRLGVVSKTKVPARAIIVSGALILLSPAIAALPGASSAFVLFSSAASAVFIFIYILTMVAHYRYRNSPQFMADGFLMPAYRVLNPLTIAFFVFIYATLFIGADTRGPAIAGLVWLVVFGGYCLLHERYSSRGLRGALKR
38214	GC_00001393	core	LH_876	430	27	27	1	1	0.992202	0.943332	0.96715		Amino acid permease		ko00000, ko02000	35760.BCHO_0200	unknown		ko:K03293, ko:K11737						GO:0001761, GO:0001762, GO:0003333, GO:0003674, GO:0005215, GO:0005326, GO:0005342, GO:0005575, GO:0005623, GO:0005886, GO:0006810, GO:0006811, GO:0006812, GO:0006820, GO:0006836, GO:0006855, GO:0006865, GO:0008150, GO:0008324, GO:0008509, GO:0008514, GO:0015075, GO:0015171, GO:0015175, GO:0015179, GO:0015180, GO:0015187, GO:0015238, GO:0015318, GO:0015711, GO:0015804, GO:0015807, GO:0015808, GO:0015816, GO:0015849, GO:0015893, GO:0016020, GO:0022857, GO:0022858, GO:0022889, GO:0032328, GO:0032329, GO:0034220, GO:0042221, GO:0042493, GO:0042891, GO:0042895, GO:0042940, GO:0042941, GO:0042942, GO:0042943, GO:0042944, GO:0042945, GO:0044464, GO:0046942, GO:0046943, GO:0050896, GO:0051179, GO:0051234, GO:0055085, GO:0071702, GO:0071705, GO:0071944, GO:0098655, GO:0098656, GO:1902475, GO:1903825, GO:1905039		Bifidobacteriales				cycA		iECO111_1330.ECO111_5093, iECO26_1355.ECO26_5376, iEcHS_1320.EcHS_A4458, iSbBS512_1146.SbBS512_E4749, iYL1228.KPN_04601		E	MRRLHGGRAPCSRRNMRSANGAQQMAATVECIMSNMQQPDGPSGLDREKAVNASLETVDKDNEMERGLTNRHVQFIAIGGAIGTGLFLGSGKSIALDGPSIVLVYILVGSVMFLMMRAIGELMYRDPSQHTFINFIRMYLGAGTGKFALWTYWLVLILTGMTELSAVGQYCVTFFQTLGFELKSWQWLIELLFLVALVGVNLIAVKLFGETEFWFSTIKIFLILALIVTSVIMVVAGYRYGATKLPGSDQTYPGGQASLANIADGFSFAPNGWTQMLMSFQMVFFAYTMIEFVGVTVSETKNPRKVLPKAINGIILRVLVFYVGALLAIMAIVPWRNFMTSDNGNQFSSPFIMVFEFAGLHWAAAVVFFVVLTAAASSLNSLLYSAGRHLFQIGEEANSAVLGRLGVVSKTKVPARAIIVSGALILLSPAIAALPGASSAFVLFSSAASAVFIFIYILTMVAHYRYRNSPQFMADGFLMPAYRVLNPLTIAFFVFIYATLFIGADTRGPAIAGLVWLVVFGGYCLLHERYSSRGLRGALKR
38215	GC_00001393	core	LH_911	200	27	27	1	1	0.992202	0.943332	0.96715		Amino acid permease		ko00000, ko02000	35760.BCHO_0200	unknown		ko:K03293, ko:K11737						GO:0001761, GO:0001762, GO:0003333, GO:0003674, GO:0005215, GO:0005326, GO:0005342, GO:0005575, GO:0005623, GO:0005886, GO:0006810, GO:0006811, GO:0006812, GO:0006820, GO:0006836, GO:0006855, GO:0006865, GO:0008150, GO:0008324, GO:0008509, GO:0008514, GO:0015075, GO:0015171, GO:0015175, GO:0015179, GO:0015180, GO:0015187, GO:0015238, GO:0015318, GO:0015711, GO:0015804, GO:0015807, GO:0015808, GO:0015816, GO:0015849, GO:0015893, GO:0016020, GO:0022857, GO:0022858, GO:0022889, GO:0032328, GO:0032329, GO:0034220, GO:0042221, GO:0042493, GO:0042891, GO:0042895, GO:0042940, GO:0042941, GO:0042942, GO:0042943, GO:0042944, GO:0042945, GO:0044464, GO:0046942, GO:0046943, GO:0050896, GO:0051179, GO:0051234, GO:0055085, GO:0071702, GO:0071705, GO:0071944, GO:0098655, GO:0098656, GO:1902475, GO:1903825, GO:1905039		Bifidobacteriales				cycA		iECO111_1330.ECO111_5093, iECO26_1355.ECO26_5376, iEcHS_1320.EcHS_A4458, iSbBS512_1146.SbBS512_E4749, iYL1228.KPN_04601		E	-----------------------------------MQQPDGPSGLDREKAVNASLETVDKDNEMERGLTNRHVQFIAIGGAIGTGLFLGSGKSIALDGPSIVLVYILVGSVMFLMMRAIGELMYRDPSQHTFINFIRMYLGAGTGKFALWTYWLVLILTGMTELSAVGQYCVTFFQTLGFELKSWQWLIELLFLVALVGVNLIAVKLFGETEFWFSTIKIFLILALIVTSVIMVVAGYRYGATKLPGSDQTYPGGQASLANIADGFSFAPNGWTQMLMSFQMVFFAYTMIEFVGVTVSETKNPRKVLPKAINGIILRVLVFYVGALLAIMAIVPWRNFMTSDNGNQFSSPFIMVFEFAGLHWAAAVVFFVVLTAAASSLNSLLYSAGRHLFQIGEEANSAVLGRLGVVSKTKVPARAIIVSGALILLSPAIAALPGASSAFVLFSSAASAVFIFIYILTMVAHYRYRNSPQFMADGFLMPAYRVLNPLTIAFFVFIYATLFIGADTRGPAIAGLVWLVVFGGYCLLHERYSSRGLRGALKR
38216	GC_00001393	core	LH_912	93	27	27	1	1	0.992202	0.943332	0.96715		Amino acid permease		ko00000, ko02000	35760.BCHO_0200	unknown		ko:K03293, ko:K11737						GO:0001761, GO:0001762, GO:0003333, GO:0003674, GO:0005215, GO:0005326, GO:0005342, GO:0005575, GO:0005623, GO:0005886, GO:0006810, GO:0006811, GO:0006812, GO:0006820, GO:0006836, GO:0006855, GO:0006865, GO:0008150, GO:0008324, GO:0008509, GO:0008514, GO:0015075, GO:0015171, GO:0015175, GO:0015179, GO:0015180, GO:0015187, GO:0015238, GO:0015318, GO:0015711, GO:0015804, GO:0015807, GO:0015808, GO:0015816, GO:0015849, GO:0015893, GO:0016020, GO:0022857, GO:0022858, GO:0022889, GO:0032328, GO:0032329, GO:0034220, GO:0042221, GO:0042493, GO:0042891, GO:0042895, GO:0042940, GO:0042941, GO:0042942, GO:0042943, GO:0042944, GO:0042945, GO:0044464, GO:0046942, GO:0046943, GO:0050896, GO:0051179, GO:0051234, GO:0055085, GO:0071702, GO:0071705, GO:0071944, GO:0098655, GO:0098656, GO:1902475, GO:1903825, GO:1905039		Bifidobacteriales				cycA		iECO111_1330.ECO111_5093, iECO26_1355.ECO26_5376, iEcHS_1320.EcHS_A4458, iSbBS512_1146.SbBS512_E4749, iYL1228.KPN_04601		E	-----------------------------------MQQPDGPSGLDREKAVNASLETVDKDNEMERGLTNRHVQFIAIGGAIGTGLFLGSGKSIALDGPSIVLVYILVGSVMFLMMRAIGELMYRDPSQHTFINFIRMYLGAGTGKFALWTYWLVLILTGMTELSAVGQYCVTFFQTLGFELKSWQWLIELLFLVALVGVNLIAVKLFGETEFWFSTIKIFLILALIVTSVIMVVAGYRYGATKLPGSDQTYPGGQASLANIADGFSFAPNGWTQMLMSFQMVFFAYTMIEFVGVTVSETKNPRKVLPKAINGIILRVLVFYVGALLAIMAIVPWRNFMTSDNGNQFSSPFIMVFEFAGLHWAAAVVFFVVLTAAASSLNSLLYSAGRHLFQIGEEANSAVLGRLGVVSKTKVPARAIIVSGALILLSPAIAALPGASSAFVLFSSAASAVFIFIYILTMVAHYRYRNSPQFMADGFLMPAYRVLNPLTIAFFVFIYATLFIGADTRGPAIAGLVWLVVFGGYCLLHERYSSRGLRGALKR
38217	GC_00001393	core	LH_917	212	27	27	1	1	0.992202	0.943332	0.96715		Amino acid permease		ko00000, ko02000	35760.BCHO_0200	unknown		ko:K03293, ko:K11737						GO:0001761, GO:0001762, GO:0003333, GO:0003674, GO:0005215, GO:0005326, GO:0005342, GO:0005575, GO:0005623, GO:0005886, GO:0006810, GO:0006811, GO:0006812, GO:0006820, GO:0006836, GO:0006855, GO:0006865, GO:0008150, GO:0008324, GO:0008509, GO:0008514, GO:0015075, GO:0015171, GO:0015175, GO:0015179, GO:0015180, GO:0015187, GO:0015238, GO:0015318, GO:0015711, GO:0015804, GO:0015807, GO:0015808, GO:0015816, GO:0015849, GO:0015893, GO:0016020, GO:0022857, GO:0022858, GO:0022889, GO:0032328, GO:0032329, GO:0034220, GO:0042221, GO:0042493, GO:0042891, GO:0042895, GO:0042940, GO:0042941, GO:0042942, GO:0042943, GO:0042944, GO:0042945, GO:0044464, GO:0046942, GO:0046943, GO:0050896, GO:0051179, GO:0051234, GO:0055085, GO:0071702, GO:0071705, GO:0071944, GO:0098655, GO:0098656, GO:1902475, GO:1903825, GO:1905039		Bifidobacteriales				cycA		iECO111_1330.ECO111_5093, iECO26_1355.ECO26_5376, iEcHS_1320.EcHS_A4458, iSbBS512_1146.SbBS512_E4749, iYL1228.KPN_04601		E	-----------------------------------MQQPDGPSGLDREKAVNASLETVDKDNEMERGLTNRHVQFIAIGGAIGTGLFLGSGKSIALDGPSIVLVYILVGSVMFLMMRAIGELMYRDPSQHTFINFIRMYLGAGTGKFALWTYWLVLILTGMTELSAVGQYCVTFFQTLGFELKSWQWLIELLFLVALVGVNLIAVKLFGETEFWFSTIKIFLILALIVTSVIMVVAGYRYGATKLPGSDQTYPGGQASLANIADGFSFAPNGWTQMLMSFQMVFFAYTMIEFVGVTVSETKNPRKVLPKAINGIILRVLVFYVGALLAIMAIVPWRNFMTSDNGNQFSSPFIMVFEFAGLHWAAAVVFFVVLTAAASSLNSLLYSAGRHLFQIGEEANSAVLGRLGVVSKTKVPARAIIVSGALILLSPAIAALPGASSAFVLFSSAASAVFIFIYILTMVAHYRYRNSPQFMADGFLMPAYRVLNPLTIAFFVFIYATLFIGADTRGPAIAGLVWLVVFGGYCLLHERYSSRGLRGALKR
38218	GC_00001393	core	LH_921	212	27	27	1	1	0.992202	0.943332	0.96715		Amino acid permease		ko00000, ko02000	35760.BCHO_0200	unknown		ko:K03293, ko:K11737						GO:0001761, GO:0001762, GO:0003333, GO:0003674, GO:0005215, GO:0005326, GO:0005342, GO:0005575, GO:0005623, GO:0005886, GO:0006810, GO:0006811, GO:0006812, GO:0006820, GO:0006836, GO:0006855, GO:0006865, GO:0008150, GO:0008324, GO:0008509, GO:0008514, GO:0015075, GO:0015171, GO:0015175, GO:0015179, GO:0015180, GO:0015187, GO:0015238, GO:0015318, GO:0015711, GO:0015804, GO:0015807, GO:0015808, GO:0015816, GO:0015849, GO:0015893, GO:0016020, GO:0022857, GO:0022858, GO:0022889, GO:0032328, GO:0032329, GO:0034220, GO:0042221, GO:0042493, GO:0042891, GO:0042895, GO:0042940, GO:0042941, GO:0042942, GO:0042943, GO:0042944, GO:0042945, GO:0044464, GO:0046942, GO:0046943, GO:0050896, GO:0051179, GO:0051234, GO:0055085, GO:0071702, GO:0071705, GO:0071944, GO:0098655, GO:0098656, GO:1902475, GO:1903825, GO:1905039		Bifidobacteriales				cycA		iECO111_1330.ECO111_5093, iECO26_1355.ECO26_5376, iEcHS_1320.EcHS_A4458, iSbBS512_1146.SbBS512_E4749, iYL1228.KPN_04601		E	-----------------------------------MQQPDGPSGLDREKAVNASLETVDKDNEMERGLTNRHVQFIAIGGAIGTGLFLGSGKSIALDGPSIVLVYILVGSVMFLMMRAIGELMYRDPSQHTFINFIRMYLGAGTGKFALWTYWLVLILTGMTELSAVGQYCVTFFQTLGFELKSWQWLIELLFLVALVGVNLIAVKLFGETEFWFSTIKIFLILALIVTSVIMVVAGYRYGATKLPGSDQTYPGGQASLANIADGFSFAPNGWTQMLMSFQMVFFAYTMIEFVGVTVSETKNPRKVLPKAINGIILRVLVFYVGALLAIMAIVPWRNFMTSDNGNQFSSPFIMVFEFAGLHWAAAVVFFVVLTAAASSLNSLLYSAGRHLFQIGEEANSAVLGRLGVVSKTKVPARAIIVSGALILLSPAIAALPGASSAFVLFSSAASAVFIFIYILTMVAHYRYRNSPQFMADGFLMPAYRVLNPLTIAFFVFIYATLFIGADTRGPAIAGLVWLVVFGGYCLLHERYSSRGLRGALKR
38219	GC_00001393	core	LH_946	431	27	27	1	1	0.992202	0.943332	0.96715		Amino acid permease		ko00000, ko02000	35760.BCHO_0200	unknown		ko:K03293, ko:K11737						GO:0001761, GO:0001762, GO:0003333, GO:0003674, GO:0005215, GO:0005326, GO:0005342, GO:0005575, GO:0005623, GO:0005886, GO:0006810, GO:0006811, GO:0006812, GO:0006820, GO:0006836, GO:0006855, GO:0006865, GO:0008150, GO:0008324, GO:0008509, GO:0008514, GO:0015075, GO:0015171, GO:0015175, GO:0015179, GO:0015180, GO:0015187, GO:0015238, GO:0015318, GO:0015711, GO:0015804, GO:0015807, GO:0015808, GO:0015816, GO:0015849, GO:0015893, GO:0016020, GO:0022857, GO:0022858, GO:0022889, GO:0032328, GO:0032329, GO:0034220, GO:0042221, GO:0042493, GO:0042891, GO:0042895, GO:0042940, GO:0042941, GO:0042942, GO:0042943, GO:0042944, GO:0042945, GO:0044464, GO:0046942, GO:0046943, GO:0050896, GO:0051179, GO:0051234, GO:0055085, GO:0071702, GO:0071705, GO:0071944, GO:0098655, GO:0098656, GO:1902475, GO:1903825, GO:1905039		Bifidobacteriales				cycA		iECO111_1330.ECO111_5093, iECO26_1355.ECO26_5376, iEcHS_1320.EcHS_A4458, iSbBS512_1146.SbBS512_E4749, iYL1228.KPN_04601		E	-----------------------------------MQQPDGPSGLDREKAVNASLETVDKDNEMERGLTNRHVQFIAIGGAIGTGLFLGSGKSIALDGPSIVLVYILVGSVMFLMMRAIGELMYRDPSQHTFINFIRMYLGAGTGKFALWTYWLVLILTGMTELSAVGQYCVTFFQTLGFELKSWQWLIELLFLVALVGVNLIAVKLFGETEFWFSTIKIFLILALIVTSVIMVVAGYRYGATKLPGSDQTYPGGQASLANIADGFSFAPNGWTQMLMSFQMVFFAYTMIEFVGVTVSETKNPRKVLPKAINGIILRVLVFYVGALLAIMAIVPWRNFMTSDNGNQFSSPFIMVFEFAGLHWAAAVVFFVVLTAAASSLNSLLYSAGRHLFQIGEEANSAVLGRLGVVSKTKVPARAIIVSGALILLSPAIAALPGASSAFVLFSSAASAVFIFIYILTMVAHYRYRNSPQFMADGFLMPAYRVLNPLTIAFFVFIYATLFIGADTRGPAIAGLVWLVVFGGYCLLHERYSSRGLRGALKR
38220	GC_00001393	core	LH_949	211	27	27	1	1	0.992202	0.943332	0.96715		Amino acid permease		ko00000, ko02000	35760.BCHO_0200	unknown		ko:K03293, ko:K11737						GO:0001761, GO:0001762, GO:0003333, GO:0003674, GO:0005215, GO:0005326, GO:0005342, GO:0005575, GO:0005623, GO:0005886, GO:0006810, GO:0006811, GO:0006812, GO:0006820, GO:0006836, GO:0006855, GO:0006865, GO:0008150, GO:0008324, GO:0008509, GO:0008514, GO:0015075, GO:0015171, GO:0015175, GO:0015179, GO:0015180, GO:0015187, GO:0015238, GO:0015318, GO:0015711, GO:0015804, GO:0015807, GO:0015808, GO:0015816, GO:0015849, GO:0015893, GO:0016020, GO:0022857, GO:0022858, GO:0022889, GO:0032328, GO:0032329, GO:0034220, GO:0042221, GO:0042493, GO:0042891, GO:0042895, GO:0042940, GO:0042941, GO:0042942, GO:0042943, GO:0042944, GO:0042945, GO:0044464, GO:0046942, GO:0046943, GO:0050896, GO:0051179, GO:0051234, GO:0055085, GO:0071702, GO:0071705, GO:0071944, GO:0098655, GO:0098656, GO:1902475, GO:1903825, GO:1905039		Bifidobacteriales				cycA		iECO111_1330.ECO111_5093, iECO26_1355.ECO26_5376, iEcHS_1320.EcHS_A4458, iSbBS512_1146.SbBS512_E4749, iYL1228.KPN_04601		E	-----------------------------------MQQPDGPSGLDREKAVNASLETVDKDNEMERGLTNRHVQFIAIGGAIGTGLFLGSGKSIALDGPSIVLVYILVGSVMFLMMRAIGELMYRDPSQHTFINFIRMYLGAGTGKFALWTYWLVLILTGMTELSAVGQYCVTFFQTLGFELKSWQWLIELLFLVALVGVNLIAVKLFGETEFWFSTIKIFLILALIVTSVIMVVAGYRYGATKLPGSDQTYPGGQASLANIADGFSFAPNGWTQMLMSFQMVFFAYTMIEFVGVTVSETKNPRKVLPKAINGIILRVLVFYVGALLAIMAIVPWRNFMTSDNGNQFSSPFIMVFEFAGLHWAAAVVFFVVLTAAASSLNSLLYSAGRHLFQIGEEANSAVLGRLGVVSKTKVPARAIIVSGALILLSPAIAALPGASSAFVLFSSAASAVFIFIYILTMVAHYRYRNSPQFMADGFLMPAYRVLNPLTIAFFVFIYATLFIGADTRGPAIAGLVWLVVFGGYCLLHERYSSRGLRGALKR
38221	GC_00001393	core	LH_950	1392	27	27	1	1	0.992202	0.943332	0.96715		Amino acid permease		ko00000, ko02000	35760.BCHO_0200	unknown		ko:K03293, ko:K11737						GO:0001761, GO:0001762, GO:0003333, GO:0003674, GO:0005215, GO:0005326, GO:0005342, GO:0005575, GO:0005623, GO:0005886, GO:0006810, GO:0006811, GO:0006812, GO:0006820, GO:0006836, GO:0006855, GO:0006865, GO:0008150, GO:0008324, GO:0008509, GO:0008514, GO:0015075, GO:0015171, GO:0015175, GO:0015179, GO:0015180, GO:0015187, GO:0015238, GO:0015318, GO:0015711, GO:0015804, GO:0015807, GO:0015808, GO:0015816, GO:0015849, GO:0015893, GO:0016020, GO:0022857, GO:0022858, GO:0022889, GO:0032328, GO:0032329, GO:0034220, GO:0042221, GO:0042493, GO:0042891, GO:0042895, GO:0042940, GO:0042941, GO:0042942, GO:0042943, GO:0042944, GO:0042945, GO:0044464, GO:0046942, GO:0046943, GO:0050896, GO:0051179, GO:0051234, GO:0055085, GO:0071702, GO:0071705, GO:0071944, GO:0098655, GO:0098656, GO:1902475, GO:1903825, GO:1905039		Bifidobacteriales				cycA		iECO111_1330.ECO111_5093, iECO26_1355.ECO26_5376, iEcHS_1320.EcHS_A4458, iSbBS512_1146.SbBS512_E4749, iYL1228.KPN_04601		E	-----------------------------------MQQPDGPSGLDREKAVNASLETVDKDNEMERGLTNRHVQFIAIGGAIGTGLFLGSGKSIALDGPSIVLVYILVGGVMFLMMRAIGELMYRDPSQHTFINFIRMYLGAGAGKFALWTYWLVLILTGMTELSAVGQYCVTFFHTLGFELKSWQWLIELLFLVALVGVNLIAVKLFGETEFWFSMIKIFLILALIVTSVIMVVAGYRYGATKLPGSDQTYPGGQASLANIADGFSFAPNGWTQMLMSFQMVFFAYTMIEFVGVTVSETKNPRKVLPKAINGIILRVLVFYVGALLAIMAIVPWRNFMTSDNGNQFSSPFIMVFEFAGLHWAAAVVFFVVLTAAASSLNSLLYSAGRHLFQIGEEANSAVLGRLGVVSKTKVPARAIVVSGALILLSPAIAALPGASSAFVLFSSAASAVFIFIYILTMVAHYRYRNSPQFMTDGFLMPAYRVLNPLTIAFFVFIYATLFIGADTRGPAIAGLVWLVVFGGYCLLHERYSNRGLRGALKR
38222	GC_00001393	core	LH_951	210	27	27	1	1	0.992202	0.943332	0.96715		Amino acid permease		ko00000, ko02000	35760.BCHO_0200	unknown		ko:K03293, ko:K11737						GO:0001761, GO:0001762, GO:0003333, GO:0003674, GO:0005215, GO:0005326, GO:0005342, GO:0005575, GO:0005623, GO:0005886, GO:0006810, GO:0006811, GO:0006812, GO:0006820, GO:0006836, GO:0006855, GO:0006865, GO:0008150, GO:0008324, GO:0008509, GO:0008514, GO:0015075, GO:0015171, GO:0015175, GO:0015179, GO:0015180, GO:0015187, GO:0015238, GO:0015318, GO:0015711, GO:0015804, GO:0015807, GO:0015808, GO:0015816, GO:0015849, GO:0015893, GO:0016020, GO:0022857, GO:0022858, GO:0022889, GO:0032328, GO:0032329, GO:0034220, GO:0042221, GO:0042493, GO:0042891, GO:0042895, GO:0042940, GO:0042941, GO:0042942, GO:0042943, GO:0042944, GO:0042945, GO:0044464, GO:0046942, GO:0046943, GO:0050896, GO:0051179, GO:0051234, GO:0055085, GO:0071702, GO:0071705, GO:0071944, GO:0098655, GO:0098656, GO:1902475, GO:1903825, GO:1905039		Bifidobacteriales				cycA		iECO111_1330.ECO111_5093, iECO26_1355.ECO26_5376, iEcHS_1320.EcHS_A4458, iSbBS512_1146.SbBS512_E4749, iYL1228.KPN_04601		E	-----------------------------------MQQPDGPSGLDREKAVNASLETVDKDNEMERGLTNRHVQFIAIGGAIGTGLFLGSGKSIALDGPSIVLVYILVGSVMFLMMRAIGELMYRDPSQHTFINFIRMYLGAGTGKFALWTYWLVLILTGMTELSAVGQYCVTFFQTLGFELKSWQWLIELLFLVALVGVNLIAVKLFGETEFWFSTIKIFLILALIVTSVIMVVAGYRYGATKLPGSDQTYPGGQASLANIADGFSFAPNGWTQMLMSFQMVFFAYTMIEFVGVTVSETKNPRKVLPKAINGIILRVLVFYVGALLAIMAIVPWRNFMTSDNGNQFSSPFIMVFEFAGLHWAAAVVFFVVLTAAASSLNSLLYSAGRHLFQIGEEANSAVLGRLGVVSKTKVPARAIIVSGALILLSPAIAALPGASSAFVLFSSAASAVFIFIYILTMVAHYRYRNSPQFMADGFLMPAYRVLNPLTIAFFVFIYATLFIGADTRGPAIAGLVWLVVFGGYCLLHERYSSRGLRGALKR
38223	GC_00001393	core	LH_955	212	27	27	1	1	0.992202	0.943332	0.96715		Amino acid permease		ko00000, ko02000	35760.BCHO_0200	unknown		ko:K03293, ko:K11737						GO:0001761, GO:0001762, GO:0003333, GO:0003674, GO:0005215, GO:0005326, GO:0005342, GO:0005575, GO:0005623, GO:0005886, GO:0006810, GO:0006811, GO:0006812, GO:0006820, GO:0006836, GO:0006855, GO:0006865, GO:0008150, GO:0008324, GO:0008509, GO:0008514, GO:0015075, GO:0015171, GO:0015175, GO:0015179, GO:0015180, GO:0015187, GO:0015238, GO:0015318, GO:0015711, GO:0015804, GO:0015807, GO:0015808, GO:0015816, GO:0015849, GO:0015893, GO:0016020, GO:0022857, GO:0022858, GO:0022889, GO:0032328, GO:0032329, GO:0034220, GO:0042221, GO:0042493, GO:0042891, GO:0042895, GO:0042940, GO:0042941, GO:0042942, GO:0042943, GO:0042944, GO:0042945, GO:0044464, GO:0046942, GO:0046943, GO:0050896, GO:0051179, GO:0051234, GO:0055085, GO:0071702, GO:0071705, GO:0071944, GO:0098655, GO:0098656, GO:1902475, GO:1903825, GO:1905039		Bifidobacteriales				cycA		iECO111_1330.ECO111_5093, iECO26_1355.ECO26_5376, iEcHS_1320.EcHS_A4458, iSbBS512_1146.SbBS512_E4749, iYL1228.KPN_04601		E	-----------------------------------MQQPDGPSGLDREKAVNASLETVDKDNEMERGLTNRHVQFIAIGGAIGTGLFLGSGKSIALDGPSIVLVYILVGSVMFLMMRAIGELMYRDPSQHTFINFIRMYLGAGTGKFALWTYWLVLILTGMTELSAVGQYCVTFFQTLGFELKSWQWLIELLFLVALVGVNLITVKLFGETEFWFSMIKIFLILALIVTSVIMVVAGYRYGATKLPGSDQTYPGGQASLANIADGFSFAPNGWTQMLMSFQMVFFAYTMIEFVGVTVSETKNPRKVLPKAINGIILRVLVFYVGALLAIMAIVPWRNFMTSDNGNQFSSPFIMVFEFAGLHWAAAVVFFVVLTAAASSLNSLLYSAGRHLFQIGEEANSAVLGRLGVVSKTKVPARAIVVSGALILLSPAIAALPGASSAFVLFSSAASAVFIFIYILTMVAHYRYRNSSQFMADGFLMPAYRVLNPLTIVFFVFIYATLFIGVDTRGPAIAGLVWLVVFGGYCLLHERYSSRGLRGALKR
38224	GC_00001393	core	LH_956	431	27	27	1	1	0.992202	0.943332	0.96715		Amino acid permease		ko00000, ko02000	35760.BCHO_0200	unknown		ko:K03293, ko:K11737						GO:0001761, GO:0001762, GO:0003333, GO:0003674, GO:0005215, GO:0005326, GO:0005342, GO:0005575, GO:0005623, GO:0005886, GO:0006810, GO:0006811, GO:0006812, GO:0006820, GO:0006836, GO:0006855, GO:0006865, GO:0008150, GO:0008324, GO:0008509, GO:0008514, GO:0015075, GO:0015171, GO:0015175, GO:0015179, GO:0015180, GO:0015187, GO:0015238, GO:0015318, GO:0015711, GO:0015804, GO:0015807, GO:0015808, GO:0015816, GO:0015849, GO:0015893, GO:0016020, GO:0022857, GO:0022858, GO:0022889, GO:0032328, GO:0032329, GO:0034220, GO:0042221, GO:0042493, GO:0042891, GO:0042895, GO:0042940, GO:0042941, GO:0042942, GO:0042943, GO:0042944, GO:0042945, GO:0044464, GO:0046942, GO:0046943, GO:0050896, GO:0051179, GO:0051234, GO:0055085, GO:0071702, GO:0071705, GO:0071944, GO:0098655, GO:0098656, GO:1902475, GO:1903825, GO:1905039		Bifidobacteriales				cycA		iECO111_1330.ECO111_5093, iECO26_1355.ECO26_5376, iEcHS_1320.EcHS_A4458, iSbBS512_1146.SbBS512_E4749, iYL1228.KPN_04601		E	-----------------------------------MQQPDGPSGLDREKAVNASLETVDKDNEMERGLTNRHVQFIAIGGAIGTGLFLGSGKSIALDGPSIVLVYILVGSVMFLMMRAIGELMYRDPSQHTFINFIRMYLGAGTGKFALWTYWLVLILTGMTELSAVGQYCVTFFQTLGFELKSWQWLIELLFLVALVGVNLIAVKLFGETEFWFSTIKIFLILALIVTSVIMVVAGYRYGATKLPGSDQTYPGGQASLANIADGFSFAPNGWTQMLMSFQMVFFAYTMIEFVGVTVSETKNPRKVLPKAINGIILRVLVFYVGALLAIMAIVPWRNFMTSDNGNQFSSPFIMVFEFAGLHWAAAVVFFVVLTAAASSLNSLLYSAGRHLFQIGEEANSAVLGRLGVVSKTKVPARAIIVSGALILLSPAIAALPGASSAFVLFSSAASAVFIFIYILTMVAHYRYRNSPQFMADGFLMPAYRVLNPLTIAFFVFIYATLFIGADTRGPAIAGLVWLVVFGGYCLLHERYSSRGLRGALKR
38225	GC_00001393	core	LH_961	210	27	27	1	1	0.992202	0.943332	0.96715		Amino acid permease		ko00000, ko02000	35760.BCHO_0200	unknown		ko:K03293, ko:K11737						GO:0001761, GO:0001762, GO:0003333, GO:0003674, GO:0005215, GO:0005326, GO:0005342, GO:0005575, GO:0005623, GO:0005886, GO:0006810, GO:0006811, GO:0006812, GO:0006820, GO:0006836, GO:0006855, GO:0006865, GO:0008150, GO:0008324, GO:0008509, GO:0008514, GO:0015075, GO:0015171, GO:0015175, GO:0015179, GO:0015180, GO:0015187, GO:0015238, GO:0015318, GO:0015711, GO:0015804, GO:0015807, GO:0015808, GO:0015816, GO:0015849, GO:0015893, GO:0016020, GO:0022857, GO:0022858, GO:0022889, GO:0032328, GO:0032329, GO:0034220, GO:0042221, GO:0042493, GO:0042891, GO:0042895, GO:0042940, GO:0042941, GO:0042942, GO:0042943, GO:0042944, GO:0042945, GO:0044464, GO:0046942, GO:0046943, GO:0050896, GO:0051179, GO:0051234, GO:0055085, GO:0071702, GO:0071705, GO:0071944, GO:0098655, GO:0098656, GO:1902475, GO:1903825, GO:1905039		Bifidobacteriales				cycA		iECO111_1330.ECO111_5093, iECO26_1355.ECO26_5376, iEcHS_1320.EcHS_A4458, iSbBS512_1146.SbBS512_E4749, iYL1228.KPN_04601		E	-----------------------------------MQQPDGPSGLDREKAVNASLETVDKDNEMERGLTNRHVQFIAIGGAIGTGLFLGSGKSIALDGPSIVLVYILVGSVMFLMMRAIGELMYRDPSQHTFINFIRMYLGAGTGKFALWTYWLVLILTGMTELSAVGQYCVTFFQTLGFELKSWQWLIELLFLVALVGVNLIAVKLFGETEFWFSTIKIFLILALIVTSVIMVVAGYRYGATKLPGSDQTYPGGQASLANIADGFSFAPNGWTQMLMSFQMVFFAYTMIEFVGVTVSETKNPRKVLPKAINGIILRVLVFYVGALLAIMAIVPWRNFMTSDNGNQFSSPFIMVFEFAGLHWAAAVVFFVVLTAAASSLNSLLYSAGRHLFQIGEEANSAVLGRLGVVSKTKVPARAIIVSGALILLSPAIAALPGASSAFVLFSSAASAVFIFIYILTMVAHYRYRNSPQFMADGFLMPAYRVLNPLTIAFFVFIYATLFIGADTRGPAIAGLVWLVVFGGYCLLHERYSSRGLRGALKR
38226	GC_00001393	core	LH_964	212	27	27	1	1	0.992202	0.943332	0.96715		Amino acid permease		ko00000, ko02000	35760.BCHO_0200	unknown		ko:K03293, ko:K11737						GO:0001761, GO:0001762, GO:0003333, GO:0003674, GO:0005215, GO:0005326, GO:0005342, GO:0005575, GO:0005623, GO:0005886, GO:0006810, GO:0006811, GO:0006812, GO:0006820, GO:0006836, GO:0006855, GO:0006865, GO:0008150, GO:0008324, GO:0008509, GO:0008514, GO:0015075, GO:0015171, GO:0015175, GO:0015179, GO:0015180, GO:0015187, GO:0015238, GO:0015318, GO:0015711, GO:0015804, GO:0015807, GO:0015808, GO:0015816, GO:0015849, GO:0015893, GO:0016020, GO:0022857, GO:0022858, GO:0022889, GO:0032328, GO:0032329, GO:0034220, GO:0042221, GO:0042493, GO:0042891, GO:0042895, GO:0042940, GO:0042941, GO:0042942, GO:0042943, GO:0042944, GO:0042945, GO:0044464, GO:0046942, GO:0046943, GO:0050896, GO:0051179, GO:0051234, GO:0055085, GO:0071702, GO:0071705, GO:0071944, GO:0098655, GO:0098656, GO:1902475, GO:1903825, GO:1905039		Bifidobacteriales				cycA		iECO111_1330.ECO111_5093, iECO26_1355.ECO26_5376, iEcHS_1320.EcHS_A4458, iSbBS512_1146.SbBS512_E4749, iYL1228.KPN_04601		E	-----------------------------------MQQPDGPSGLDREKAVNASLETVDKDNEMERGLTNRHVQFIAIGGAIGTGLFLGSGKSIALDGPSIVLVYILVGSVMFLMMRAIGELMYRDPSQHTFINFIRMYLGAGTGKFALWTYWLVLILTGMTELSAVGQYCVTFFQTLGFELKSWQWLIELLFLVALVGVNLITVKLFGETEFWFSMIKIFLILALIVTSVIMVVAGYRYGATKLPGSDQTYPGGQASLANIADGFSFAPNGWTQMLMSFQMVFFAYTMIEFVGVTVSETKNPRKVLPKAINGIILRVLVFYVGALLAIMAIVPWRNFMTSDNGNQFSSPFIMVFEFAGLHWAAAVVFFVVLTAAASSLNSLLYSAGRHLFQIGEEANSAVLGRLGVVSKTKVPARAIVVSGALILLSPAIAALPGASSAFVLFSSAASAVFIFIYILTMVAHYRYRNSSQFMADGFLMPAYRVLNPLTIVFFVFIYATLFIGVDTRGPAIAGLVWLVVFGGYCLLHERYSSRGLRGALKR
38227	GC_00001393	core	LH_967	331	27	27	1	1	0.992202	0.943332	0.96715		Amino acid permease		ko00000, ko02000	35760.BCHO_0200	unknown		ko:K03293, ko:K11737						GO:0001761, GO:0001762, GO:0003333, GO:0003674, GO:0005215, GO:0005326, GO:0005342, GO:0005575, GO:0005623, GO:0005886, GO:0006810, GO:0006811, GO:0006812, GO:0006820, GO:0006836, GO:0006855, GO:0006865, GO:0008150, GO:0008324, GO:0008509, GO:0008514, GO:0015075, GO:0015171, GO:0015175, GO:0015179, GO:0015180, GO:0015187, GO:0015238, GO:0015318, GO:0015711, GO:0015804, GO:0015807, GO:0015808, GO:0015816, GO:0015849, GO:0015893, GO:0016020, GO:0022857, GO:0022858, GO:0022889, GO:0032328, GO:0032329, GO:0034220, GO:0042221, GO:0042493, GO:0042891, GO:0042895, GO:0042940, GO:0042941, GO:0042942, GO:0042943, GO:0042944, GO:0042945, GO:0044464, GO:0046942, GO:0046943, GO:0050896, GO:0051179, GO:0051234, GO:0055085, GO:0071702, GO:0071705, GO:0071944, GO:0098655, GO:0098656, GO:1902475, GO:1903825, GO:1905039		Bifidobacteriales				cycA		iECO111_1330.ECO111_5093, iECO26_1355.ECO26_5376, iEcHS_1320.EcHS_A4458, iSbBS512_1146.SbBS512_E4749, iYL1228.KPN_04601		E	MRRMHGGRAPCIRRNMRSANGVQQTAATVERIMSNMQQPDGPSGLGREKAVNASLETVDKDNEMERGLTNRHVQFIAIGGAIGTGLFLGSGKSIALDGPSIVLVYILVGGVMFLMMRAIGELMYRDPSQHTFINFIRMYLGNGTGKFALWTYWLVLILTGMTELSAVGQYCVTFFHTLGFELKSWQWLIELLFLVALVGVNLIAVKLFGETEFWFSMIKIFLILALIVTSIIMVVAGYRYGATKLPGSDQTYPGGQASLANIADGFSFAPNGWTQMLMSFQMVFFAYTMIEFVGVTVSETKNPRKVLPKAINGIILRVLVFYVGALLAIMAIVPWRNFMTNDNGNQFSSPFIMVFEFAGLHWAAAVVFFVVLTAAASSLNSLLYSAGRHLFQIGEEANSAVLGRLGVVSKTKVPARAIIVSGALILLSPAIAALPGASSAFVLFSSAASAVFIFIYILTMVAHYRYRNSPQFMADGFLMPAYRVLNPLTIVFFVFIYATLFIGADTRGPAIAGLVWLVVFGGYCLLHERHSSRGLRTALKR
38228	GC_00001393	core	LH_971	1000	27	27	1	1	0.992202	0.943332	0.96715		Amino acid permease		ko00000, ko02000	35760.BCHO_0200	unknown		ko:K03293, ko:K11737						GO:0001761, GO:0001762, GO:0003333, GO:0003674, GO:0005215, GO:0005326, GO:0005342, GO:0005575, GO:0005623, GO:0005886, GO:0006810, GO:0006811, GO:0006812, GO:0006820, GO:0006836, GO:0006855, GO:0006865, GO:0008150, GO:0008324, GO:0008509, GO:0008514, GO:0015075, GO:0015171, GO:0015175, GO:0015179, GO:0015180, GO:0015187, GO:0015238, GO:0015318, GO:0015711, GO:0015804, GO:0015807, GO:0015808, GO:0015816, GO:0015849, GO:0015893, GO:0016020, GO:0022857, GO:0022858, GO:0022889, GO:0032328, GO:0032329, GO:0034220, GO:0042221, GO:0042493, GO:0042891, GO:0042895, GO:0042940, GO:0042941, GO:0042942, GO:0042943, GO:0042944, GO:0042945, GO:0044464, GO:0046942, GO:0046943, GO:0050896, GO:0051179, GO:0051234, GO:0055085, GO:0071702, GO:0071705, GO:0071944, GO:0098655, GO:0098656, GO:1902475, GO:1903825, GO:1905039		Bifidobacteriales				cycA		iECO111_1330.ECO111_5093, iECO26_1355.ECO26_5376, iEcHS_1320.EcHS_A4458, iSbBS512_1146.SbBS512_E4749, iYL1228.KPN_04601		E	MRRMHGGRAPCIRRNMRSANGVQQTAATVERIMSNMQQPDGPSGLGREKAVNASLETVDKDNEMERGLTNRHVQFIAIGGAIGTGLFLGSGKSIALDGPSIVLVYILVGGVMFLMMRAIGELMYRDPSQHTFINFIRMYLGNGTGKFALWTYWLVLILTGMTELSAVGQYCVTFFHTLGFELKSWQWLIELLFLVALVGVNLIAVKLFGETEFWFSMIKIFLILALIVTSIIMVVAGYRYGATKLPGSDQTYPGGQASLANIADGFSFAPNGWTQMLMSFQMVFFAYTMIEFVGVTVSETKNPRKVLPKAINGIILRVLVFYVGALLAIMAIVPWRNFMTNDNGNQFSSPFIMVFEFAGLHWAAAVVFFVVLTAAASSLNSLLYSAGRHLFQIGEEANSAVLGRLGVVSKTKVPARAIIVSGALILLSPAIAALPGASSAFVLFSSAASAVFIFIYILTMVAHYRYRNSPQFMADGFLMPAYRVLNPLTIVFFVFIYATLFIGADTRGPAIAGLVWLVVFGGYCLLHERHSSRGLRTALKR
38229	GC_00001393	core	LH_973	528	27	27	1	1	0.992202	0.943332	0.96715		Amino acid permease		ko00000, ko02000	35760.BCHO_0200	unknown		ko:K03293, ko:K11737						GO:0001761, GO:0001762, GO:0003333, GO:0003674, GO:0005215, GO:0005326, GO:0005342, GO:0005575, GO:0005623, GO:0005886, GO:0006810, GO:0006811, GO:0006812, GO:0006820, GO:0006836, GO:0006855, GO:0006865, GO:0008150, GO:0008324, GO:0008509, GO:0008514, GO:0015075, GO:0015171, GO:0015175, GO:0015179, GO:0015180, GO:0015187, GO:0015238, GO:0015318, GO:0015711, GO:0015804, GO:0015807, GO:0015808, GO:0015816, GO:0015849, GO:0015893, GO:0016020, GO:0022857, GO:0022858, GO:0022889, GO:0032328, GO:0032329, GO:0034220, GO:0042221, GO:0042493, GO:0042891, GO:0042895, GO:0042940, GO:0042941, GO:0042942, GO:0042943, GO:0042944, GO:0042945, GO:0044464, GO:0046942, GO:0046943, GO:0050896, GO:0051179, GO:0051234, GO:0055085, GO:0071702, GO:0071705, GO:0071944, GO:0098655, GO:0098656, GO:1902475, GO:1903825, GO:1905039		Bifidobacteriales				cycA		iECO111_1330.ECO111_5093, iECO26_1355.ECO26_5376, iEcHS_1320.EcHS_A4458, iSbBS512_1146.SbBS512_E4749, iYL1228.KPN_04601		E	MRRMHGGRAPCIRRNMRSANGVQQTAATVERIMSNMQQPDGPSGLGREKAVNASLETVDKDNEMERGLTNRHVQFIAIGGAIGTGLFLGSGKSIALDGPSIVLVYILVGGVMFLMMRAIGELMYRDPSQHTFINFIRMYLGNGTGKFALWTYWLVLILTGMTELSAVGQYCVTFFHTLGFELKSWQWLIELLFLVALVGVNLIAVKLFGETEFWFSMIKIFLILALIVTSIIMVVAGYRYGATKLPGSDQTYPGGQASLANIADGFSFAPNGWTQMLMSFQMVFFAYTMIEFVGVTVSETKNPRKVLPKAINGIILRVLVFYVGALLAIMAIVPWRNFMTNDNGNQFSSPFIMVFEFAGLHWAAAVVFFVVLTAAASSLNSLLYSAGRHLFQIGEEANSAVLGRLGVVSKTKVPARAIIVSGALILLSPAIAALPGASSAFVLFSSAASAVFIFIYILTMVAHYRYRNSPQFMADGFLMPAYRVLNPLTIVFFVFIYATLFIGADTRGPAIAGLVWLVVFGGYCLLHERHSSRGLRTALKR
38230	GC_00001393	core	LH_976	689	27	27	1	1	0.992202	0.943332	0.96715		Amino acid permease		ko00000, ko02000	35760.BCHO_0200	unknown		ko:K03293, ko:K11737						GO:0001761, GO:0001762, GO:0003333, GO:0003674, GO:0005215, GO:0005326, GO:0005342, GO:0005575, GO:0005623, GO:0005886, GO:0006810, GO:0006811, GO:0006812, GO:0006820, GO:0006836, GO:0006855, GO:0006865, GO:0008150, GO:0008324, GO:0008509, GO:0008514, GO:0015075, GO:0015171, GO:0015175, GO:0015179, GO:0015180, GO:0015187, GO:0015238, GO:0015318, GO:0015711, GO:0015804, GO:0015807, GO:0015808, GO:0015816, GO:0015849, GO:0015893, GO:0016020, GO:0022857, GO:0022858, GO:0022889, GO:0032328, GO:0032329, GO:0034220, GO:0042221, GO:0042493, GO:0042891, GO:0042895, GO:0042940, GO:0042941, GO:0042942, GO:0042943, GO:0042944, GO:0042945, GO:0044464, GO:0046942, GO:0046943, GO:0050896, GO:0051179, GO:0051234, GO:0055085, GO:0071702, GO:0071705, GO:0071944, GO:0098655, GO:0098656, GO:1902475, GO:1903825, GO:1905039		Bifidobacteriales				cycA		iECO111_1330.ECO111_5093, iECO26_1355.ECO26_5376, iEcHS_1320.EcHS_A4458, iSbBS512_1146.SbBS512_E4749, iYL1228.KPN_04601		E	MRRMHGGRAPCIRRNMRSANGVQQTAATVERIMSNMQQPDGPSGLGREKAVNASLETVDKDNEMERGLTNRHVQFIAIGGAIGTGLFLGSGKSIALDGPSIVLVYILVGGVMFLMMRAIGELMYRDPSQHTFINFIRMYLGNGTGKFALWTYWLVLILTGMTELSAVGQYCVTFFHTLGFELKSWQWLIELLFLVALVGVNLIAVKLFGETEFWFSMIKIFLILALIVTSIIMVVAGYRYGATKLPGSDQTYPGGQASLANIADGFSFAPNGWTQMLMSFQMVFFAYTMIEFVGVTVSETKNPRKVLPKAINGIILRVLVFYVGALLAIMAIVPWRNFMTNDNGNQFSSPFIMVFEFAGLHWAAAVVFFVVLTAAASSLNSLLYSAGRHLFQIGEEANSAVLGRLGVVSKTKVPARAIIVSGALILLSPAIAALPGASSAFVLFSSAASAVFIFIYILTMVAHYRYRNSPQFMADGFLMPAYRVLNPLTIVFFVFIYATLFIGADTRGPAIAGLVWLVVFGGYCLLHERHSSRGLRTALKR
38231	GC_00001393	core	LH_977	804	27	27	1	1	0.992202	0.943332	0.96715		Amino acid permease		ko00000, ko02000	35760.BCHO_0200	unknown		ko:K03293, ko:K11737						GO:0001761, GO:0001762, GO:0003333, GO:0003674, GO:0005215, GO:0005326, GO:0005342, GO:0005575, GO:0005623, GO:0005886, GO:0006810, GO:0006811, GO:0006812, GO:0006820, GO:0006836, GO:0006855, GO:0006865, GO:0008150, GO:0008324, GO:0008509, GO:0008514, GO:0015075, GO:0015171, GO:0015175, GO:0015179, GO:0015180, GO:0015187, GO:0015238, GO:0015318, GO:0015711, GO:0015804, GO:0015807, GO:0015808, GO:0015816, GO:0015849, GO:0015893, GO:0016020, GO:0022857, GO:0022858, GO:0022889, GO:0032328, GO:0032329, GO:0034220, GO:0042221, GO:0042493, GO:0042891, GO:0042895, GO:0042940, GO:0042941, GO:0042942, GO:0042943, GO:0042944, GO:0042945, GO:0044464, GO:0046942, GO:0046943, GO:0050896, GO:0051179, GO:0051234, GO:0055085, GO:0071702, GO:0071705, GO:0071944, GO:0098655, GO:0098656, GO:1902475, GO:1903825, GO:1905039		Bifidobacteriales				cycA		iECO111_1330.ECO111_5093, iECO26_1355.ECO26_5376, iEcHS_1320.EcHS_A4458, iSbBS512_1146.SbBS512_E4749, iYL1228.KPN_04601		E	-----------------------------------MQQPDGPSGLDREKAVNASLETVDKDNEMERGLTNRHVQFIAIGGAIGTGLFLGSGKSIALDGPSIVLVYILVGSVMFLMMRAIGELMYRDPSQHTFINFIRMYLGAGTGKFALWTYWLVLILTGMTELSAVGQYCVTFFQTLGFELKSWQWLIELLFLVALVGVNLIAVKLFGETEFWFSMIKIFLILALIVTSVIMVVAGYRYGATKLPGSDQTYPGGQASLANIADGFSFAPNGWTQMLMSFQMVFFAYTMIEFVGVTVSETKNPRKVLPKAINGIILRVLVFYVGALLAIMAIVPWRNFMTSDNGNQFSSPFIMVFEFAGLHWAAAVVFFVVLTAAASSLNSLLYSAGRHLFQIGEEANSAVLGRLGVVSKTKVPARAIVVSGALILLSPAIAALPGASSAFVLFSSAASAVFIFIYILTMVAHYRYRNSPQFMADGFLMPAYRVLNPLTIAFFVFIYATLFIGADTRGPAIAGLVWLVVFGGYCLLHERYSSRGLRGALKR
38232	GC_00001393	core	LH_979	702	27	27	1	1	0.992202	0.943332	0.96715		Amino acid permease		ko00000, ko02000	35760.BCHO_0200	unknown		ko:K03293, ko:K11737						GO:0001761, GO:0001762, GO:0003333, GO:0003674, GO:0005215, GO:0005326, GO:0005342, GO:0005575, GO:0005623, GO:0005886, GO:0006810, GO:0006811, GO:0006812, GO:0006820, GO:0006836, GO:0006855, GO:0006865, GO:0008150, GO:0008324, GO:0008509, GO:0008514, GO:0015075, GO:0015171, GO:0015175, GO:0015179, GO:0015180, GO:0015187, GO:0015238, GO:0015318, GO:0015711, GO:0015804, GO:0015807, GO:0015808, GO:0015816, GO:0015849, GO:0015893, GO:0016020, GO:0022857, GO:0022858, GO:0022889, GO:0032328, GO:0032329, GO:0034220, GO:0042221, GO:0042493, GO:0042891, GO:0042895, GO:0042940, GO:0042941, GO:0042942, GO:0042943, GO:0042944, GO:0042945, GO:0044464, GO:0046942, GO:0046943, GO:0050896, GO:0051179, GO:0051234, GO:0055085, GO:0071702, GO:0071705, GO:0071944, GO:0098655, GO:0098656, GO:1902475, GO:1903825, GO:1905039		Bifidobacteriales				cycA		iECO111_1330.ECO111_5093, iECO26_1355.ECO26_5376, iEcHS_1320.EcHS_A4458, iSbBS512_1146.SbBS512_E4749, iYL1228.KPN_04601		E	MRRLHGGRAPCSRRNMRSANGAQQMAATVECIMSNMQQPDGPSGLDREKAVNASLETVDKDNEMERGLTNRHVQFIAIGGAIGTGLFLGSGKSIALDGPSIVLVYILVGSVMFLMMRAIGELMYRDPSQHTFINFIRMYLGAGTGKFALWTYWLVLILTGMTELSAVGQYCVTFFQTLGFELKSWQWLIELLFLVALVGVNLIAVKLFGETEFWFSMIKIFLILALIVTSVIMVVAGYRYGATKLPGSDQTYPGGQASLANIADGFSFAPNGWTQMLMSFQMVFFAYTMIEFVGVTVSETKNPRKVLPKAINGIILRVLVFYVGALLAIMAIVPWRNFMTSDNGNQFSSPFIMVFEFAGLHWAAAVVFFVVLTAAASSLNSLLYSAGRHLFQIGEEANSAVLGRLGVVSKTKVPARAIVVSGALILLSPAIAALPGASSAFVLFSSAASAVFIFIYILTMVAHYRYRNSPQFMADGFLMPAYRVLNPLTIVFFVFIYATLFIGADTRGPAIAGLVWLVIFGGYCLLHERYSSRGLRGALKR
38233	GC_00001393	core	LH_980	15	27	27	1	1	0.992202	0.943332	0.96715		Amino acid permease		ko00000, ko02000	35760.BCHO_0200	unknown		ko:K03293, ko:K11737						GO:0001761, GO:0001762, GO:0003333, GO:0003674, GO:0005215, GO:0005326, GO:0005342, GO:0005575, GO:0005623, GO:0005886, GO:0006810, GO:0006811, GO:0006812, GO:0006820, GO:0006836, GO:0006855, GO:0006865, GO:0008150, GO:0008324, GO:0008509, GO:0008514, GO:0015075, GO:0015171, GO:0015175, GO:0015179, GO:0015180, GO:0015187, GO:0015238, GO:0015318, GO:0015711, GO:0015804, GO:0015807, GO:0015808, GO:0015816, GO:0015849, GO:0015893, GO:0016020, GO:0022857, GO:0022858, GO:0022889, GO:0032328, GO:0032329, GO:0034220, GO:0042221, GO:0042493, GO:0042891, GO:0042895, GO:0042940, GO:0042941, GO:0042942, GO:0042943, GO:0042944, GO:0042945, GO:0044464, GO:0046942, GO:0046943, GO:0050896, GO:0051179, GO:0051234, GO:0055085, GO:0071702, GO:0071705, GO:0071944, GO:0098655, GO:0098656, GO:1902475, GO:1903825, GO:1905039		Bifidobacteriales				cycA		iECO111_1330.ECO111_5093, iECO26_1355.ECO26_5376, iEcHS_1320.EcHS_A4458, iSbBS512_1146.SbBS512_E4749, iYL1228.KPN_04601		E	-----------------------------------MQQTDGLSGLDREKAVNASLETVDKDNEMERGLTNRHVQFIAIGGAIGTGLFLGSGKSIALDGPSIVLVYILVGGVMFLMMRAIGELMYRDPSQHTFINFIRMYLGAGAGKFALWTYWLVLILTGMTELSAVGQYCVTFFHTLGFELKSWQWLIELLFLVALVGVNLIAVKLFGETEFWFSMIKIFLILALIVTSVIMVVAGYRYGATKLPGSDQTYPGGQASLANIADGFSFAPNGWTQMLMSFQMVFFAYTMIEFVGVTVSETKNPRKVLPKAINGIILRVLVFYVGALLAIMAIVPWRNFMTSDNGNQFSSPFIMVFEFAGLHWAAAVVFFVVLTAAASSLNSLLYSAGRHLFQIGEEANSAVLGRLGVVSKTKVPARAIVVSGALILLSPAIAALPGASSAFVLFSSAASAVFIFIYILTMVAHYRYRNSPQFMTDGFLMPAYRVLNPLTIAFFVFIYATLFIGADTRGPAIAGLVWLVVFGGYCLLHERYSNRGLRGALKR
38234	GC_00001394	core	B_castoris_2020B	1817	27	27	1	1	0.988632	1	0.994284		Methylates the class 1 translation termination release factors RF1 PrfA and RF2 PrfB on the glutamine residue of the universally conserved GGQ motif		ko00000, ko01000, ko03012	35760.BCHO_0555	RC00003,RC03279		ko:K02493				2.1.1.297				Bifidobacteriales				prmC				J	MASATDEAIDGMDDATTARANGTTRPEAPGVDAQGVADLIAVGGDRLAQGGVDTPRHDAKLLLAEATRTSLSDVDKAALLGDGVAKLVAGRPIDVPAALADYSAMLARRERREPLQYIVGHAPFRYLDIKVGPGVFIPRQETELLVDEAIGWITRGGLYCPRVVDLCAGSGAIGLSIATEVPGAQVWGVEKDVLAAQWTRRNVSEVGAAFPDITANYHLEIADATCPTTLAQLDGTVDVVVSNPPYIPLTDVPEQFEVREYDPQTALYGGSADGMMVPERIIVRAAALLRAGGVLIMEHDVTQADRTVAFARASGFADARTEYDLTGRPRYLVATR
38235	GC_00001394	core	LH_775	185	27	27	1	1	0.988632	1	0.994284		Methylates the class 1 translation termination release factors RF1 PrfA and RF2 PrfB on the glutamine residue of the universally conserved GGQ motif		ko00000, ko01000, ko03012	35760.BCHO_0555	RC00003,RC03279		ko:K02493				2.1.1.297				Bifidobacteriales				prmC				J	MASATDEAIDGMDDATTARANGTTRPEAPGVDAQGVADLIAVGGDRLAQAGVDTPRHDAKLLLAEATRTSLSDVDKAALLSDGVAKLVAGRPIDVPAALADYSAMLARRERREPLQYIVGHAPFRYLDIKVGPGVFIPRQETELLVDEAIGWITRGGLYCPRVVDLCAGSGAIGLSIATEVPGAQVWGVEKDVLAAQWTRRNVSEVGAAFPDITANYHLEIADATCPTTLVQLDGTVDVVVSNPPYIPLTEVPEQFEVREYDPQTALYGGSADGMMVPERIIVRAAALLRAGGVLIMEHDVTQADRTVAFARASGFADARTECDLTGRPRYLVATR
38236	GC_00001394	core	LH_799	599	27	27	1	1	0.988632	1	0.994284		Methylates the class 1 translation termination release factors RF1 PrfA and RF2 PrfB on the glutamine residue of the universally conserved GGQ motif		ko00000, ko01000, ko03012	35760.BCHO_0555	RC00003,RC03279		ko:K02493				2.1.1.297				Bifidobacteriales				prmC				J	MASATDEAIDGMDDATTARANGTTRPEAPGVDAQGVADLIAVGGDRLAQAGVDTPRHDAKLLLAEATRTSLSDVDKAALLSDGVAKLVAGRPIDVPAALADYSAMLARRERREPLQYIVGHAPFRYLDIKVGPGVFIPRQETELLVDEAIGWITRGGLYCPRVVDLCAGSGAIGLSIATEVPGAQVWGVEKDVLAAQWTRRNVSEVGAAFPDITANYHLEIADATCPTTLVQLDGTVDVVVSNPPYIPLTEVPEQFEVREYDPQTALYGGSADGMMVPERIIVRAAALLRAGGVLIMEHDVTQADRTVAFARASGFADARTECDLTGRPRYLVATR
38237	GC_00001394	core	LH_805	887	27	27	1	1	0.988632	1	0.994284		Methylates the class 1 translation termination release factors RF1 PrfA and RF2 PrfB on the glutamine residue of the universally conserved GGQ motif		ko00000, ko01000, ko03012	35760.BCHO_0555	RC00003,RC03279		ko:K02493				2.1.1.297				Bifidobacteriales				prmC				J	MASATDEAIDGMDDATTARANGTTRPEAPGVDAQCVADLIAVGGDRLAQAGVDTPRHDAKLLLAEATRTSLSDVDKAALLGDGVAKLVAGRPIDVPAALADYSAMLARRERREPLQYIVGHAPFRYLDIKVGPGVFIPRQETELLVDEAIGWITRGGLYCPRVVDLCAGSGAIGLSIATEVPGAQVWGVEKDVLAAQWTRRNVSEVGAAFPDITANYHLEIADATCPTTLAQLDGTVDVVVSNPPYIPLTDVPEQFEVREYDPQTALYGGSADGMMVPERIIVRAAALLRAGGVLIMEHDVTQADRTVAFARASGFADARTEYDLTGRPRYLVATR
38238	GC_00001394	core	LH_867	47	27	27	1	1	0.988632	1	0.994284		Methylates the class 1 translation termination release factors RF1 PrfA and RF2 PrfB on the glutamine residue of the universally conserved GGQ motif		ko00000, ko01000, ko03012	35760.BCHO_0555	RC00003,RC03279		ko:K02493				2.1.1.297				Bifidobacteriales				prmC				J	MASATDEAIDGMDDATTARANGTTRPEAPGVDAQCVADLIAVGGDRLAQAGVDTPRHDAKLLLAEATRTSLSDVDKAALLGDGVAKLVAGRPIDVPAALADYSAMLARRERREPLQYIVGHAPFRYLDIKVGPGVFIPRQETELLVDEAIGWITRGGLYCPRVVDLCAGSGAIGLSIVTEVPGAQVWGVEKDVLAAQWTRRNVSEVGAAFPDITANYHLEIADATCPTTLAQLDGTVDVVVSNPPYIPLTDVPEQFEVREYDPQTALYGGSADGMMVPERIIVRAAALLRAGGVLIMEHDVTQADRTVAFARASGFADARTEYDLTGRPRYLVATR
38239	GC_00001394	core	LH_872	593	27	27	1	1	0.988632	1	0.994284		Methylates the class 1 translation termination release factors RF1 PrfA and RF2 PrfB on the glutamine residue of the universally conserved GGQ motif		ko00000, ko01000, ko03012	35760.BCHO_0555	RC00003,RC03279		ko:K02493				2.1.1.297				Bifidobacteriales				prmC				J	MASATDEAIDGMDDATTARANGTTRPEAPGVDAQCVADLIAVGGDRLAQAGVDTPRHDAKLLLAEATRTSLSDVDKAALLGDGVAKLVAGRPIDVPAALADYSAMLARRERREPLQYIVGHAPFRYLDIKVGPGVFIPRQETELLVDEAIGWITRGGLYCPRVVDLCAGSGAIGLSIVTEVPGAQVWGVEKDVLAAQWTRRNVSEVGAAFPDITANYHLEIADATCPTTLAQLDGTVDVVVSNPPYIPLTDVPEQFEVREYDPQTALYGGSADGMMVPERIIVRAAALLRAGGVLIMEHDVTQADRTVAFARASGFADARTEYDLTGRPRYLVATR
38240	GC_00001394	core	LH_874	47	27	27	1	1	0.988632	1	0.994284		Methylates the class 1 translation termination release factors RF1 PrfA and RF2 PrfB on the glutamine residue of the universally conserved GGQ motif		ko00000, ko01000, ko03012	35760.BCHO_0555	RC00003,RC03279		ko:K02493				2.1.1.297				Bifidobacteriales				prmC				J	MASATDEAIDGMDDATTARANGTTRPEAPGVDAQCVADLIAVGGDRLAQAGVDTPRHDAKLLLAEATRTSLSDVDKAALLGDGVAKLVAGRPIDVPAALADYSAMLARRERREPLQYIVGHAPFRYLDIKVGPGVFIPRQETELLVDEAIGWITRGGLYCPRVVDLCAGSGAIGLSIATEVPGAQVWGVEKDVLAAQWTRRNVSEVGAAFPDITANYHLEIADATCPTTLAQLDGTVDVVVSNPPYIPLTDVPEQFEVREYDPQTALYGGSADGMMVPERIIVRAAALLRAGGVLIMEHDVTQADRTVAFARASGFADARTEYDLTGRPRYLVATR
38241	GC_00001394	core	LH_876	47	27	27	1	1	0.988632	1	0.994284		Methylates the class 1 translation termination release factors RF1 PrfA and RF2 PrfB on the glutamine residue of the universally conserved GGQ motif		ko00000, ko01000, ko03012	35760.BCHO_0555	RC00003,RC03279		ko:K02493				2.1.1.297				Bifidobacteriales				prmC				J	MASATDEAIDGMDDATTARANGTTRPEAPGVDAQCVADLIAVGGDRLAQAGVDTPRHDAKLLLAEATRTSLSDVDKAALLGDGVAKLVAGRPIDVPAALADYSAMLARRERREPLQYIVGHAPFRYLDIKVGPGVFIPRQETELLVDEAIGWITRGGLYCPRVVDLCAGSGAIGLSIATEVPGAQVWGVEKDVLAAQWTRRNVSEVGAAFPDITANYHLEIADATCPTTLAQLDGTVDVVVSNPPYIPLTDVPEQFEVREYDPQTALYGGSADGMMVPERIIVRAAALLRAGGVLIMEHDVTQADRTVAFARASGFADARTEYDLTGRPRYLVATR
38242	GC_00001394	core	LH_911	1614	27	27	1	1	0.988632	1	0.994284		Methylates the class 1 translation termination release factors RF1 PrfA and RF2 PrfB on the glutamine residue of the universally conserved GGQ motif		ko00000, ko01000, ko03012	35760.BCHO_0555	RC00003,RC03279		ko:K02493				2.1.1.297				Bifidobacteriales				prmC				J	MASATDEAIDGMDDATTARANGTTRPEAPGVDAQCVADLIAVGGDRLAQAGVDTPRHDAKLLLAEATRTSLSDVDKAALLGDGVAKLVAGRPIDVPAALADYSAMLARRERREPLQYIVGHAPFRYLDIKVGPGVFIPRQETELLVDEAIGWITRGGLYCPRVVDLCAGSGAIGLSIATEVPGAQVWGVEKDVLAAQWTRRNVSEVGAAFPDITANYHLEIADATCPTTLAQLDGTVDVVVSNPPYIPLTDVPEQFEVREYDPQTALYGGSADGMMVPERIIVRAAALLRAGGVLIMEHDVTQADRTVAFARASGFADARTEYDLTGRPRYLVATR
38243	GC_00001394	core	LH_912	476	27	27	1	1	0.988632	1	0.994284		Methylates the class 1 translation termination release factors RF1 PrfA and RF2 PrfB on the glutamine residue of the universally conserved GGQ motif		ko00000, ko01000, ko03012	35760.BCHO_0555	RC00003,RC03279		ko:K02493				2.1.1.297				Bifidobacteriales				prmC				J	MASATDEAIDGMDDATTARANGTTRPEAPGVDAQCVADLIAVGGDRLAQAGVDTPRHDAKLLLAEATRTSLSDVDKAALLGDGVAKLVAGRPIDVPAALADYSAMLARRERREPLQYIVGHAPFRYLDIKVGPGVFIPRQETELLVDEAIGWITRGGLYCPRVVDLCAGSGAIGLSIATEVPGAQVWGVEKDVLAAQWTRRNVSEVGAAFPDITANYHLEIADATCPTTLAQLDGTVDVVVSNPPYIPLTDVPEQFEVREYDPQTALYGGSADGMMVPERIIVRAAALLRAGGVLIMEHDVTQADRTVAFARASGFADARTEYDLTGRPRYLVATR
38244	GC_00001394	core	LH_917	595	27	27	1	1	0.988632	1	0.994284		Methylates the class 1 translation termination release factors RF1 PrfA and RF2 PrfB on the glutamine residue of the universally conserved GGQ motif		ko00000, ko01000, ko03012	35760.BCHO_0555	RC00003,RC03279		ko:K02493				2.1.1.297				Bifidobacteriales				prmC				J	MASATDEAIDGMDDATTARANGTTRPEAPGVDAQCVADLIAVGGDRLAQAGVDTPRHDAKLLLAEATRTSLSDVDKAALLGDGVAKLVAGRPIDVPAALADYSAMLARRERREPLQYIVGHAPFRYLDIKVGPGVFIPRQETELLVDEAIGWITRGGLYCPRVVDLCAGSGAIGLSIATEVPGAQVWGVEKDVLAAQWTRRNVSEVGAAFPDITANYHLEIADATCPTTLAQLDGTVDVVVSNPPYIPLTDVPEQFEVREYDPQTALYGGSADGMMVPERIIVRAAALLRAGGVLIMEHDVTQADRTVAFARASGFADARTEYDLTGRPRYLVATR
38245	GC_00001394	core	LH_921	596	27	27	1	1	0.988632	1	0.994284		Methylates the class 1 translation termination release factors RF1 PrfA and RF2 PrfB on the glutamine residue of the universally conserved GGQ motif		ko00000, ko01000, ko03012	35760.BCHO_0555	RC00003,RC03279		ko:K02493				2.1.1.297				Bifidobacteriales				prmC				J	MASATDEAIDGMDDATTARANGTTRPEAPGVDAQCVADLIAVGGDRLAQAGVDTPRHDAKLLLAEATRTSLSDVDKAALLGDGVAKLVAGRPIDVPAALADYSAMLARRERREPLQYIVGHAPFRYLDIKVGPGVFIPRQETELLVDEAIGWITRGGLYCPRVVDLCAGSGAIGLSIATEVPGAQVWGVEKDVLAAQWTRRNVSEVGAAFPDITANYHLEIADATCPTTLAQLDGTVDVVVSNPPYIPLTDVPEQFEVREYDPQTALYGGSADGMMVPERIIVRAAALLRAGGVLIMEHDVTQADRTVAFARASGFADARTEYDLTGRPRYLVATR
38246	GC_00001394	core	LH_946	47	27	27	1	1	0.988632	1	0.994284		Methylates the class 1 translation termination release factors RF1 PrfA and RF2 PrfB on the glutamine residue of the universally conserved GGQ motif		ko00000, ko01000, ko03012	35760.BCHO_0555	RC00003,RC03279		ko:K02493				2.1.1.297				Bifidobacteriales				prmC				J	MASATDEAIDGMDDATTARANGTTRPEAPGVDAQCVADLIAVGGDRLAQAGVDTPRHDAKLLLAEATRTSLSDVDKAALLGDGVAKLVAGRPIDVPAALADYSAMLARRERREPLQYIVGHAPFRYLDIKVGPGVFIPRQETELLVDEAIGWITRGGLYCPRVVDLCAGSGAIGLSIATEVPGAQVWGVEKDVLAAQWTRRNVSEVGAAFPDITANYHLEIADATCPTTLAQLDGTVDVVVSNPPYIPLTDVPEQFEVREYDPQTALYGGSADGMMVPERIIVRAAALLRAGGVLIMEHDVTQADRTVAFARASGFADARTEYDLTGRPRYLVATR
38247	GC_00001394	core	LH_949	595	27	27	1	1	0.988632	1	0.994284		Methylates the class 1 translation termination release factors RF1 PrfA and RF2 PrfB on the glutamine residue of the universally conserved GGQ motif		ko00000, ko01000, ko03012	35760.BCHO_0555	RC00003,RC03279		ko:K02493				2.1.1.297				Bifidobacteriales				prmC				J	MASATDEAIDGMDDATTARANGTTRPEAPGVDAQCVADLIAVGGDRLAQAGVDTPRHDAKLLLAEATRTSLSDVDKAALLGDGVAKLVAGRPIDVPAALADYSAMLARRERREPLQYIVGHAPFRYLDIKVGPGVFIPRQETELLVDEAIGWITRGGLYCPRVVDLCAGSGAIGLSIATEVPGAQVWGVEKDVLAAQWTRRNVSEVGAAFPDITANYHLEIADATCPTTLAQLDGTVDVVVSNPPYIPLTDVPEQFEVREYDPQTALYGGSADGMMVPERIIVRAAALLRAGGVLIMEHDVTQADRTVAFARASGFADARTEYDLTGRPRYLVATR
38248	GC_00001394	core	LH_950	1007	27	27	1	1	0.988632	1	0.994284		Methylates the class 1 translation termination release factors RF1 PrfA and RF2 PrfB on the glutamine residue of the universally conserved GGQ motif		ko00000, ko01000, ko03012	35760.BCHO_0555	RC00003,RC03279		ko:K02493				2.1.1.297				Bifidobacteriales				prmC				J	MASATDEAIDGMDGATTARANGTTRPEAPGVDAQGVADLIAVGGDRLAQAGVDTPRHDAKLLLAEATRTSLSDVDKAALLGDGVAKLVAGRPIDAPAALADYSAMLARRERREPLQYIVGHAPFRYLDIKVGPGVFIPRQETELLVDEAIGWITRGGLYCPRVVDLCAGSGAIGLSIATEVPGAQVWGVEKDVLAAQWTRRNVSEVGAAFPDITANYHLEIADATCPTTLAQLDGTVDVVVSNPPYIPLTDVPEQFEVREYDPQTALYGGSADGMMVPERIIVRAAALLRAGGVLIMEHDVTQADRTVAFARASGFADARTEYDLTGRPRYLVATR
38249	GC_00001394	core	LH_951	594	27	27	1	1	0.988632	1	0.994284		Methylates the class 1 translation termination release factors RF1 PrfA and RF2 PrfB on the glutamine residue of the universally conserved GGQ motif		ko00000, ko01000, ko03012	35760.BCHO_0555	RC00003,RC03279		ko:K02493				2.1.1.297				Bifidobacteriales				prmC				J	MASATDEAIDGMDDATTARANGTTRPEAPGVDAQCVADLIAVGGDRLAQAGVDTPRHDAKLLLAEATRTSLSDVDKAALLGDGVAKLVAGRPIDVPAALADYSAMLARRERREPLQYIVGHAPFRYLDIKVGPGVFIPRQETELLVDEAIGWITRGGLYCPRVVDLCAGSGAIGLSIATEVPGAQVWGVEKDVLAAQWTRRNVSEVGAAFPDITANYHLEIADATCPTTLAQLDGTVDVVVSNPPYIPLTDVPEQFEVREYDPQTALYGGSADGMMVPERIIVRAAALLRAGGVLIMEHDVTQADRTVAFARASGFADARTEYDLTGRPRYLVATR
38250	GC_00001394	core	LH_955	608	27	27	1	1	0.988632	1	0.994284		Methylates the class 1 translation termination release factors RF1 PrfA and RF2 PrfB on the glutamine residue of the universally conserved GGQ motif		ko00000, ko01000, ko03012	35760.BCHO_0555	RC00003,RC03279		ko:K02493				2.1.1.297				Bifidobacteriales				prmC				J	MASATDEAIDGMDDATTARANGTTRPEAPGVDAQGVADLIAVGGDRLAQAGVDTPRHDAKLLLAEATRTSLSDVDKAALLGDGVAKLVAGRPIDVPVALADYSAMLARRERREPLQYIVGHAPFRYLDIKVGPGVFIPRQETELLVDEAIGWITRGGLYCPRVVDLCAGSGAIGLSIATEVPGAQVWGVEKDVLAAQWTRRNVSEVGAAFPDITANYHLEIADATCPTTLAQLDGTVDVVVSNPPYIPLTEVPEQFEVREYDPQTALYGGSADGMMVPERIIVRAAALLRAGGVLIMEHDVTQADRTVAFARASGFADARTECDLTGRPRYLVATR
38251	GC_00001394	core	LH_956	47	27	27	1	1	0.988632	1	0.994284		Methylates the class 1 translation termination release factors RF1 PrfA and RF2 PrfB on the glutamine residue of the universally conserved GGQ motif		ko00000, ko01000, ko03012	35760.BCHO_0555	RC00003,RC03279		ko:K02493				2.1.1.297				Bifidobacteriales				prmC				J	MASATDEAIDGMDDATTARANGTTRPEAPGVDAQCVADLIAVGGDRLAQAGVDTPRHDAKLLLAEATRTSLSDVDKAALLGDGVAKLVAGRPIDVPAALADYSAMLARRERREPLQYIVGHAPFRYLDIKVGPGVFIPRQETELLVDEAIGWITRGGLYCPRVVDLCAGSGAIGLSIATEVPGAQVWGVEKDVLAAQWTRRNVSEVGAAFPDITANYHLEIADATCPTTLAQLDGTVDVVVSNPPYIPLTDVPEQFEVREYDPQTALYGGSADGMMVPERIIVRAAALLRAGGVLIMEHDVTQADRTVAFARASGFADARTEYDLTGRPRYLVATR
38252	GC_00001394	core	LH_961	594	27	27	1	1	0.988632	1	0.994284		Methylates the class 1 translation termination release factors RF1 PrfA and RF2 PrfB on the glutamine residue of the universally conserved GGQ motif		ko00000, ko01000, ko03012	35760.BCHO_0555	RC00003,RC03279		ko:K02493				2.1.1.297				Bifidobacteriales				prmC				J	MASATDEAIDGMDDATTARANGTTRPEAPGVDAQCVADLIAVGGDRLAQAGVDTPRHDAKLLLAEATRTSLSDVDKAALLGDGVAKLVAGRPIDVPAALADYSAMLARRERREPLQYIVGHAPFRYLDIKVGPGVFIPRQETELLVDEAIGWITRGGLYCPRVVDLCAGSGAIGLSIATEVPGAQVWGVEKDVLAAQWTRRNVSEVGAAFPDITANYHLEIADATCPTTLAQLDGTVDVVVSNPPYIPLTDVPEQFEVREYDPQTALYGGSADGMMVPERIIVRAAALLRAGGVLIMEHDVTQADRTVAFARASGFADARTEYDLTGRPRYLVATR
38253	GC_00001394	core	LH_964	608	27	27	1	1	0.988632	1	0.994284		Methylates the class 1 translation termination release factors RF1 PrfA and RF2 PrfB on the glutamine residue of the universally conserved GGQ motif		ko00000, ko01000, ko03012	35760.BCHO_0555	RC00003,RC03279		ko:K02493				2.1.1.297				Bifidobacteriales				prmC				J	MASATDEAIDGMDDATTARANGTTRPEAPGVDAQGVADLIAVGGDRLAQAGVDTPRHDAKLLLAEATRTSLSDVDKAALLGDGVAKLVAGRPIDVPVALADYSAMLARRERREPLQYIVGHAPFRYLDIKVGPGVFIPRQETELLVDEAIGWITRGGLYCPRVVDLCAGSGAIGLSIATEVPGAQVWGVEKDVLAAQWTRRNVSEVGAAFPDITANYHLEIADATCPTTLAQLDGTVDVVVSNPPYIPLTEVPEQFEVREYDPQTALYGGSADGMMVPERIIVRAAALLRAGGVLIMEHDVTQADRTVAFARASGFADARTECDLTGRPRYLVATR
38254	GC_00001394	core	LH_967	1626	27	27	1	1	0.988632	1	0.994284		Methylates the class 1 translation termination release factors RF1 PrfA and RF2 PrfB on the glutamine residue of the universally conserved GGQ motif		ko00000, ko01000, ko03012	35760.BCHO_0555	RC00003,RC03279		ko:K02493				2.1.1.297				Bifidobacteriales				prmC				J	MASATDEAIDGMEDATTARADGTARPETPGADAQGVADLIAVGCDRLAQAGVDTPRHDAKLLLAEATRTSLSDVDKAALLGDGVAKLVAGRSIDVSAALADYSAMLARRERREPLQYIVGHAPFRYLDIRVGPGVFIPRQETELLVDEAIGWITRGGLYCPRVVDLCAGSGAIGLSIATEVPGAQVWGVEKDVLAAQWTRRNVSEVGAAFPDITANYHLEIADATCPTTLAQLDGTVDVVVSNPPYIPLTDVPEQFEVREYDPQTALYGGSADGMMVPERIIVRAVSLLRAGGVLIMEHDVTQADRTVAFARASGFADARTEYDLTGRPRYLVATR
38255	GC_00001394	core	LH_971	1782	27	27	1	1	0.988632	1	0.994284		Methylates the class 1 translation termination release factors RF1 PrfA and RF2 PrfB on the glutamine residue of the universally conserved GGQ motif		ko00000, ko01000, ko03012	35760.BCHO_0555	RC00003,RC03279		ko:K02493				2.1.1.297				Bifidobacteriales				prmC				J	MASATDEAIDGMEDATTARADGTARPETPGADAQGVADLIAVGCDRLAQAGVDTPRHDAKLLLAEATRTSLSDVDKAALLGDGVAKLVAGRSIDVSAALADYSAMLARRERREPLQYIVGHAPFRYLDIRVGPGVFIPRQETELLVDEAIGWITRGGLYCPRVVDLCAGSGAIGLSIATEVPGAQVWGVEKDVLAAQWTRRNVSEVGAAFPDITANYHLEIADATCPTTLAQLDGTVDVVVSNPPYIPLTDVPEQFEVREYDPQTALYGGSADGMMVPERIIVRAVSLLRAGGVLIMEHDVTQADRTVAFARASGFADARTEYDLTGRPRYLVATR
38256	GC_00001394	core	LH_973	1466	27	27	1	1	0.988632	1	0.994284		Methylates the class 1 translation termination release factors RF1 PrfA and RF2 PrfB on the glutamine residue of the universally conserved GGQ motif		ko00000, ko01000, ko03012	35760.BCHO_0555	RC00003,RC03279		ko:K02493				2.1.1.297				Bifidobacteriales				prmC				J	MASATDEAIDGMEDATTARADGTARPETPGADAQGVADLIAVGCDRLAQAGVDTPRHDAKLLLAEATRTSLSDVDKAALLGDGVAKLVAGRSIDVSAALADYSAMLARRERREPLQYIVGHAPFRYLDIRVGPGVFIPRQETELLVDEAIGWITRGGLYCPRVVDLCAGSGAIGLSIATEVPGAQVWGVEKDVLAAQWTRRNVSEVGAAFPDITANYHLEIADATCPTTLAQLDGTVDVVVSNPPYIPLTDVPEQFEVREYDPQTALYGGSADGMMVPERIIVRAVSLLRAGGVLIMEHDVTQADRTVAFARASGFADARTEYDLTGRPRYLVATR
38257	GC_00001394	core	LH_976	667	27	27	1	1	0.988632	1	0.994284		Methylates the class 1 translation termination release factors RF1 PrfA and RF2 PrfB on the glutamine residue of the universally conserved GGQ motif		ko00000, ko01000, ko03012	35760.BCHO_0555	RC00003,RC03279		ko:K02493				2.1.1.297				Bifidobacteriales				prmC				J	MASATDEAIDGMEDATTARADGTARPETPGADAQGVADLIAVGCDRLAQAGVDTPRHDAKLLLAEATRTSLSDVDKAALLGDGVAKLVAGRSIDVSAALADYSAMLARRERREPLQYIVGHAPFRYLDIRVGPGVFIPRQETELLVDEAIGWITRGGLYCPRVVDLCAGSGAIGLSIATEVPGAQVWGVEKDVLAAQWTRRNVSEVGAAFPDITANYHLEIADATCPTTLAQLDGTVDVVVSNPPYIPLTDVPEQFEVREYDPQTALYGGSADGMMVPERIIVRAVSLLRAGGVLIMEHDVTQADRTVAFARASGFADARTEYDLTGRPRYLVATR
38258	GC_00001394	core	LH_977	1430	27	27	1	1	0.988632	1	0.994284		Methylates the class 1 translation termination release factors RF1 PrfA and RF2 PrfB on the glutamine residue of the universally conserved GGQ motif		ko00000, ko01000, ko03012	35760.BCHO_0555	RC00003,RC03279		ko:K02493				2.1.1.297				Bifidobacteriales				prmC				J	MASATDEAIDGMDDATTARANGTTRPEAPGVDAQGVADLIAVGGDRLAQAGVDTPRHDAKLLLAEATRTSLSDVDKAALLGDGVAKLVAGRPIDVPVALADYSAMLARRERREPLQYIVGHAPFRYLDIKVGPGVFIPRQETELLVDEAIGWITRGGLYCPRVVDLCAGSGAIGLSIATEVPGAQVWGVEKDVLAAQWTRRNVSEVGAAFPDITANYHLEIADATCPTTLAQLDGTVDVVVSNPPYIPLTDVPEQFEVREYDPQTALYGGSADGMMVPERIIVRAAALLRAGGVLIMEHDVTQADRTVAFARASGFADARTEYDLTGRPRYLVATR
38259	GC_00001394	core	LH_979	100	27	27	1	1	0.988632	1	0.994284		Methylates the class 1 translation termination release factors RF1 PrfA and RF2 PrfB on the glutamine residue of the universally conserved GGQ motif		ko00000, ko01000, ko03012	35760.BCHO_0555	RC00003,RC03279		ko:K02493				2.1.1.297				Bifidobacteriales				prmC				J	MASATDEAIDGMDDATTARANGTTRPEAPGVDAQGVADLIAVGGDRLAQAGVDTPRHDAKLLLAEATRTSLSDVDKAALLGDGVAKLVAGRPIDVPVALADYSAMLARRERREPLQYIVGHAPFRYLDIKVGPGVFIPRQETELLVDEAIGWITRGGLYCPRVVDLCAGSGAIGLSIATEVPGAQVWGVEKDVLAAQWTRRNVSEVGAAFPDITANYHLEIADATCPTTLAQLDGTVDVVVSNPPYIPLTDVPEQFEVREYDPQTALYGGSADGMMVPERIIVRAAALLRAGGVLIMEHDVTQADRTVAFARASGFADARTEYDLTGRPRYLVATR
38260	GC_00001394	core	LH_980	1688	27	27	1	1	0.988632	1	0.994284		Methylates the class 1 translation termination release factors RF1 PrfA and RF2 PrfB on the glutamine residue of the universally conserved GGQ motif		ko00000, ko01000, ko03012	35760.BCHO_0555	RC00003,RC03279		ko:K02493				2.1.1.297				Bifidobacteriales				prmC				J	MASATDEAIDGMDDHGAARANGTTRPEAPGVDAQGVADLIAVGGDRLAQAGVDTPRHDAKLLLAEATRTSLSDVDKAALLGDGVAKLVAGRPIDAPAALADYSAMLARRERREPLQYIVGHAPFRYLDIKVGPGVFIPRQETELLVDEAIGWITRGGLYCPRVVDLCAGSGAIGLSIATEVPGAQVWGVEKDVLAAQWTRRNVSEVGAAFPDITANYHLEIADATCPMTLAQLDGTVDVVVSNPPYIPLTDVPEQFEVREYDPQTALYGGSADGMMVPERIIVRAAALLRAGGVLIMEHDVTQADRTVAFARASGFADARTEYDLTGRPRYLVATR
38261	GC_00001395	core	B_castoris_2020B	1803	27	27	1	1	0.997241	1	0.998619		Citrate synthase, C-terminal domain		br01601, ko00000, ko00001, ko00002, ko01000	35760.BCHO_0541	RC00004,RC00067		ko:K01647		ko00020, ko00630, ko01100, ko01110, ko01120, ko01130, ko01200, ko01210, ko01230, map00020, map00630, map01100, map01110, map01120, map01130, map01200, map01210, map01230		2.3.3.1		GO:0003674, GO:0003824, GO:0004108, GO:0005488, GO:0005515, GO:0005575, GO:0005622, GO:0005623, GO:0005737, GO:0005829, GO:0005886, GO:0006082, GO:0006091, GO:0006099, GO:0006101, GO:0008150, GO:0008152, GO:0009060, GO:0009987, GO:0015980, GO:0016020, GO:0016740, GO:0016746, GO:0016999, GO:0017144, GO:0019752, GO:0036440, GO:0042802, GO:0043436, GO:0044237, GO:0044238, GO:0044281, GO:0044424, GO:0044444, GO:0044464, GO:0045333, GO:0046912, GO:0055114, GO:0071704, GO:0071944, GO:0072350		Bifidobacteriales		M00009, M00010, M00012, M00740		gltA		iIT341.HP0026, iYL1228.KPN_00727		C	MGVAQLHVESNQFELPVVKASAGPDGIVMSSLRNDKWVSLDPGFLTTAQCESKITYIDGEHSILRYRGYPIEQLCERSDFLEVSWLLRHGELPTRAQYERFVDDINHHTMVGEDFRTFMGSFPREAQPMSVLASAINALAAFNPETTDINDSDQLDAAATIIMAKARTIVSYILRRRRDEPMLYPDYARGYVDDFIRMCFAVPYEQFESDPLYVHALGRLLIIHADHEQNCSTSVVRIAGSAHANLYSAVAAGINALSGPLHGGANEAVLRQLMAIRDSGIGVREFVDRAKSNGERISGLGHRVYKSYDPRAAIAKHYLERIMEQTATLKLMPGDEELFDVALRLEEIALTDDYFVSRHLYPNVDFYTGLIYRAIGFGPSMFTPLFALGRIPGWIAQYREMIADPMTKIGRPRQVYTGEVLRDYVPMDERG
38262	GC_00001395	core	LH_775	199	27	27	1	1	0.997241	1	0.998619		Citrate synthase, C-terminal domain		br01601, ko00000, ko00001, ko00002, ko01000	35760.BCHO_0541	RC00004,RC00067		ko:K01647		ko00020, ko00630, ko01100, ko01110, ko01120, ko01130, ko01200, ko01210, ko01230, map00020, map00630, map01100, map01110, map01120, map01130, map01200, map01210, map01230		2.3.3.1		GO:0003674, GO:0003824, GO:0004108, GO:0005488, GO:0005515, GO:0005575, GO:0005622, GO:0005623, GO:0005737, GO:0005829, GO:0005886, GO:0006082, GO:0006091, GO:0006099, GO:0006101, GO:0008150, GO:0008152, GO:0009060, GO:0009987, GO:0015980, GO:0016020, GO:0016740, GO:0016746, GO:0016999, GO:0017144, GO:0019752, GO:0036440, GO:0042802, GO:0043436, GO:0044237, GO:0044238, GO:0044281, GO:0044424, GO:0044444, GO:0044464, GO:0045333, GO:0046912, GO:0055114, GO:0071704, GO:0071944, GO:0072350		Bifidobacteriales		M00009, M00010, M00012, M00740		gltA		iIT341.HP0026, iYL1228.KPN_00727		C	MGVAQLHVESNQFELPVVKASAGPDGIVMSSLRNDKWVSLDPGFLTTAQCESKITYIDGEHSILRYRGYPIEQLCERSDFLEVSWLLRHGELPTRAQYERFVDDINHHTMVGEDFRTFMGSFPREAQPMSVLASAINALAAFNPETTDINDPDQLDAAATIIMAKARTIVSYILRRRRDEPMLYPDYARGYVDDFIRMCFAVPYEQFESDPLYVHALGRLLIIHADHEQNCSTSVVRIAGSAHANLYSAVAAGINALSGPLHGGANEAVLRQLMAIRDSGMGVREFVDRAKSNGERISGLGHRVYKSYDPRAAIAKHYLERIMEQTATLKLMPGDEELFDVALRLEEIALTDDYFVSRHLYPNVDFYTGLIYRAIGFGPSMFTPLFALGRIPGWIAQYREMIADPMTKIGRPRQVYTGEVLRDYVPMDERG
38263	GC_00001395	core	LH_799	585	27	27	1	1	0.997241	1	0.998619		Citrate synthase, C-terminal domain		br01601, ko00000, ko00001, ko00002, ko01000	35760.BCHO_0541	RC00004,RC00067		ko:K01647		ko00020, ko00630, ko01100, ko01110, ko01120, ko01130, ko01200, ko01210, ko01230, map00020, map00630, map01100, map01110, map01120, map01130, map01200, map01210, map01230		2.3.3.1		GO:0003674, GO:0003824, GO:0004108, GO:0005488, GO:0005515, GO:0005575, GO:0005622, GO:0005623, GO:0005737, GO:0005829, GO:0005886, GO:0006082, GO:0006091, GO:0006099, GO:0006101, GO:0008150, GO:0008152, GO:0009060, GO:0009987, GO:0015980, GO:0016020, GO:0016740, GO:0016746, GO:0016999, GO:0017144, GO:0019752, GO:0036440, GO:0042802, GO:0043436, GO:0044237, GO:0044238, GO:0044281, GO:0044424, GO:0044444, GO:0044464, GO:0045333, GO:0046912, GO:0055114, GO:0071704, GO:0071944, GO:0072350		Bifidobacteriales		M00009, M00010, M00012, M00740		gltA		iIT341.HP0026, iYL1228.KPN_00727		C	MGVAQLHVESNQFELPVVKASAGPDGIVMSSLRNDKWVSLDPGFLTTAQCESKITYIDGEHSILRYRGYPIEQLCERSDFLEVSWLLRHGELPTRAQYERFVDDINHHTMVGEDFRTFMGSFPREAQPMSVLASAINALAAFNPETTDINDPDQLDAAATIIMAKARTIVSYILRRRRDEPMLYPDYARGYVDDFIRMCFAVPYEQFESDPLYVHALGRLLIIHADHEQNCSTSVVRIAGSAHANLYSAVAAGINALSGPLHGGANEAVLRQLMAIRDSGMGVREFVDRAKSNGERISGLGHRVYKSYDPRAAIAKHYLERIMEQTATLKLMPGDEELFDVALRLEEIALTDDYFVSRHLYPNVDFYTGLIYRAIGFGPSMFTPLFALGRIPGWIAQYREMIADPMTKIGRPRQVYTGEVLRDYVPMDERG
38264	GC_00001395	core	LH_805	902	27	27	1	1	0.997241	1	0.998619		Citrate synthase, C-terminal domain		br01601, ko00000, ko00001, ko00002, ko01000	35760.BCHO_0541	RC00004,RC00067		ko:K01647		ko00020, ko00630, ko01100, ko01110, ko01120, ko01130, ko01200, ko01210, ko01230, map00020, map00630, map01100, map01110, map01120, map01130, map01200, map01210, map01230		2.3.3.1		GO:0003674, GO:0003824, GO:0004108, GO:0005488, GO:0005515, GO:0005575, GO:0005622, GO:0005623, GO:0005737, GO:0005829, GO:0005886, GO:0006082, GO:0006091, GO:0006099, GO:0006101, GO:0008150, GO:0008152, GO:0009060, GO:0009987, GO:0015980, GO:0016020, GO:0016740, GO:0016746, GO:0016999, GO:0017144, GO:0019752, GO:0036440, GO:0042802, GO:0043436, GO:0044237, GO:0044238, GO:0044281, GO:0044424, GO:0044444, GO:0044464, GO:0045333, GO:0046912, GO:0055114, GO:0071704, GO:0071944, GO:0072350		Bifidobacteriales		M00009, M00010, M00012, M00740		gltA		iIT341.HP0026, iYL1228.KPN_00727		C	MGVAQLHVESNQFELPVVKASAGPDGIVMSSLRNDKWVSLDPGFLTTAQCESKITYIDGEHSILRYRGYPIEQLCERSDFLEVSWLLRHGDLPTRAQYERFVDDINHHTMVGEDFRTFMGSFPREAQPMSVLASAINALAAFNPETTDINDPDQLDAAATIIMAKARTIVSYILRRRRDEPMLYPDYARGYVDDFIRMCFAVPYEQFESDPLYVHALGRLLIIHADHEQNCSTSVVRIAGSAHANLYSAVAAGINALSGPLHGGANEAVLRQLMAIRDSGMGVREFVDRAKRNGERISGLGHRVYKSYDPRAAIAKHYLERIMEQTATLKLMPGDEELFDVALRLEEIALTDDYFVSRHLYPNVDFYTGLIYRAIGFGPSMFTPLFALGRIPGWIAQYREMIADPMTKIGRPRQVYTGEVLRDYVPMDERG
38265	GC_00001395	core	LH_867	32	27	27	1	1	0.997241	1	0.998619		Citrate synthase, C-terminal domain		br01601, ko00000, ko00001, ko00002, ko01000	35760.BCHO_0541	RC00004,RC00067		ko:K01647		ko00020, ko00630, ko01100, ko01110, ko01120, ko01130, ko01200, ko01210, ko01230, map00020, map00630, map01100, map01110, map01120, map01130, map01200, map01210, map01230		2.3.3.1		GO:0003674, GO:0003824, GO:0004108, GO:0005488, GO:0005515, GO:0005575, GO:0005622, GO:0005623, GO:0005737, GO:0005829, GO:0005886, GO:0006082, GO:0006091, GO:0006099, GO:0006101, GO:0008150, GO:0008152, GO:0009060, GO:0009987, GO:0015980, GO:0016020, GO:0016740, GO:0016746, GO:0016999, GO:0017144, GO:0019752, GO:0036440, GO:0042802, GO:0043436, GO:0044237, GO:0044238, GO:0044281, GO:0044424, GO:0044444, GO:0044464, GO:0045333, GO:0046912, GO:0055114, GO:0071704, GO:0071944, GO:0072350		Bifidobacteriales		M00009, M00010, M00012, M00740		gltA		iIT341.HP0026, iYL1228.KPN_00727		C	MGVAQLHVESNQFELPVVKASAGPDGIVMSSLRNDKWVSLDPGFLTTAQCESKITYIDGEHSILRYRGYPIEQLCERSDFLEVSWLLRHGDLPTRAQYERFVDDINHHTMVGEDFRTFMGSFPREAQPMSVLASAINALAAFNPETTDINDPDQLDAAATIIMAKARTIVSYILRRRRDEPMLYPDYARGYVDDFIRMCFAVPYEQFESDPLYVHALGRLLIIHADHEQNCSTSVVRIAGSAHANLYSAVAAGINALSGPLHGGANEAVLRQLMAIRDSGMGVREFVDRAKSNGERISGLGHRVYKSYDPRAAIAKHYLERIMEQTATLKLMPGDEELFDVALRLEEIALTDDYFVSRHLYPNVDFYTGLIYRAIGFGPSMFTPLFALGRIPGWIAQYREMIADPMTKIGRPRQVYTGEVLRDYVPMDERG
38266	GC_00001395	core	LH_872	608	27	27	1	1	0.997241	1	0.998619		Citrate synthase, C-terminal domain		br01601, ko00000, ko00001, ko00002, ko01000	35760.BCHO_0541	RC00004,RC00067		ko:K01647		ko00020, ko00630, ko01100, ko01110, ko01120, ko01130, ko01200, ko01210, ko01230, map00020, map00630, map01100, map01110, map01120, map01130, map01200, map01210, map01230		2.3.3.1		GO:0003674, GO:0003824, GO:0004108, GO:0005488, GO:0005515, GO:0005575, GO:0005622, GO:0005623, GO:0005737, GO:0005829, GO:0005886, GO:0006082, GO:0006091, GO:0006099, GO:0006101, GO:0008150, GO:0008152, GO:0009060, GO:0009987, GO:0015980, GO:0016020, GO:0016740, GO:0016746, GO:0016999, GO:0017144, GO:0019752, GO:0036440, GO:0042802, GO:0043436, GO:0044237, GO:0044238, GO:0044281, GO:0044424, GO:0044444, GO:0044464, GO:0045333, GO:0046912, GO:0055114, GO:0071704, GO:0071944, GO:0072350		Bifidobacteriales		M00009, M00010, M00012, M00740		gltA		iIT341.HP0026, iYL1228.KPN_00727		C	MGVAQLHVESNQFELPVVKASAGPDGIVMSSLRNDKWVSLDPGFLTTAQCESKITYIDGEHSILRYRGYPIEQLCERSDFLEVSWLLRHGDLPTRAQYERFVDDINHHTMVGEDFRTFMGSFPREAQPMSVLASAINALAAFNPETTDINDPDQLDAAATIIMAKARTIVSYILRRRRDEPMLYPDYARGYVDDFIRMCFAVPYEQFESDPLYVHALGRLLIIHADHEQNCSTSVVRIAGSAHANLYSAVAAGINALSGPLHGGANEAVLRQLMAIRDSGMGVREFVDRAKSNGERISGLGHRVYKSYDPRAAIAKHYLERIMEQTATLKLMPGDEELFDVALRLEEIALTDDYFVSRHLYPNVDFYTGLIYRAIGFGPSMFTPLFALGRIPGWIAQYREMIADPMTKIGRPRQVYTGEVLRDYVPMDERG
38267	GC_00001395	core	LH_874	32	27	27	1	1	0.997241	1	0.998619		Citrate synthase, C-terminal domain		br01601, ko00000, ko00001, ko00002, ko01000	35760.BCHO_0541	RC00004,RC00067		ko:K01647		ko00020, ko00630, ko01100, ko01110, ko01120, ko01130, ko01200, ko01210, ko01230, map00020, map00630, map01100, map01110, map01120, map01130, map01200, map01210, map01230		2.3.3.1		GO:0003674, GO:0003824, GO:0004108, GO:0005488, GO:0005515, GO:0005575, GO:0005622, GO:0005623, GO:0005737, GO:0005829, GO:0005886, GO:0006082, GO:0006091, GO:0006099, GO:0006101, GO:0008150, GO:0008152, GO:0009060, GO:0009987, GO:0015980, GO:0016020, GO:0016740, GO:0016746, GO:0016999, GO:0017144, GO:0019752, GO:0036440, GO:0042802, GO:0043436, GO:0044237, GO:0044238, GO:0044281, GO:0044424, GO:0044444, GO:0044464, GO:0045333, GO:0046912, GO:0055114, GO:0071704, GO:0071944, GO:0072350		Bifidobacteriales		M00009, M00010, M00012, M00740		gltA		iIT341.HP0026, iYL1228.KPN_00727		C	MGVAQLHVESNQFDLPVVKASAGPDGIVMSSLRNDKWVSLDPGFLTTAQCESKITYIDGEHSILRYRGYPIEQLCERSDFLEVSWLLRHGDLPTRAQYERFVDDINHHTMVGEDFRTFMGSFPREAQPMSVLASAINALAAFNPETTDINDPDQLDAAATIIMAKARTIVSYILRRRRDEPMLYPDYARGYVDDFIRMCFAVPYEQFESDPLYVHALGRLLIIHADHEQNCSTSVVRIAGSAHANLYSAVAAGINALSGPLHGGANEAVLRQLMAIRDSGMGVREFVDRAKSNGERISGLGHRVYKSYDPRAAIAKHYLERIMEQTATLKLMPGDEELFDVALRLEEIALTDDYFVSRHLYPNVDFYTGLIYRAIGFGPSMFTPLFALGRIPGWIAQYREMIADPMTKIGRPRQVYTGEVLRDYVPMDERG
38268	GC_00001395	core	LH_876	32	27	27	1	1	0.997241	1	0.998619		Citrate synthase, C-terminal domain		br01601, ko00000, ko00001, ko00002, ko01000	35760.BCHO_0541	RC00004,RC00067		ko:K01647		ko00020, ko00630, ko01100, ko01110, ko01120, ko01130, ko01200, ko01210, ko01230, map00020, map00630, map01100, map01110, map01120, map01130, map01200, map01210, map01230		2.3.3.1		GO:0003674, GO:0003824, GO:0004108, GO:0005488, GO:0005515, GO:0005575, GO:0005622, GO:0005623, GO:0005737, GO:0005829, GO:0005886, GO:0006082, GO:0006091, GO:0006099, GO:0006101, GO:0008150, GO:0008152, GO:0009060, GO:0009987, GO:0015980, GO:0016020, GO:0016740, GO:0016746, GO:0016999, GO:0017144, GO:0019752, GO:0036440, GO:0042802, GO:0043436, GO:0044237, GO:0044238, GO:0044281, GO:0044424, GO:0044444, GO:0044464, GO:0045333, GO:0046912, GO:0055114, GO:0071704, GO:0071944, GO:0072350		Bifidobacteriales		M00009, M00010, M00012, M00740		gltA		iIT341.HP0026, iYL1228.KPN_00727		C	MGVAQLHVESNQFELPVVKASAGPDGIVMSSLRNDKWVSLDPGFLTTAQCESKITYIDGEHSILRYRGYPIEQLCERSDFLEVSWLLRHGDLPTRAQYERFVDDINHHTMVGEDFRTFMGSFPREAQPMSVLASAINALAAFNPETTDINDPDQLDAAATIIMAKARTIVSYILRRRRDEPMLYPDYARGYVDDFIRMCFAVPYEQFESDPLYVHALGRLLIIHADHEQNCSTSVVRIAGSAHANLYSAVAAGINALSGPLHGGANEAVLRQLMAIRDSGMGVREFVDRAKSNGERISGLGHRVYKSYDPRAAIAKHYLERIMEQTATLKLMPGDEELFDVALRLEEIALTDDYFVSRHLYPNVDFYTGLIYRAIGFGPSMFTPLFALGRIPGWIAQYREMIADPMTKIGRPRQVYTGEVLRDYVPMDERG
38269	GC_00001395	core	LH_911	1629	27	27	1	1	0.997241	1	0.998619		Citrate synthase, C-terminal domain		br01601, ko00000, ko00001, ko00002, ko01000	35760.BCHO_0541	RC00004,RC00067		ko:K01647		ko00020, ko00630, ko01100, ko01110, ko01120, ko01130, ko01200, ko01210, ko01230, map00020, map00630, map01100, map01110, map01120, map01130, map01200, map01210, map01230		2.3.3.1		GO:0003674, GO:0003824, GO:0004108, GO:0005488, GO:0005515, GO:0005575, GO:0005622, GO:0005623, GO:0005737, GO:0005829, GO:0005886, GO:0006082, GO:0006091, GO:0006099, GO:0006101, GO:0008150, GO:0008152, GO:0009060, GO:0009987, GO:0015980, GO:0016020, GO:0016740, GO:0016746, GO:0016999, GO:0017144, GO:0019752, GO:0036440, GO:0042802, GO:0043436, GO:0044237, GO:0044238, GO:0044281, GO:0044424, GO:0044444, GO:0044464, GO:0045333, GO:0046912, GO:0055114, GO:0071704, GO:0071944, GO:0072350		Bifidobacteriales		M00009, M00010, M00012, M00740		gltA		iIT341.HP0026, iYL1228.KPN_00727		C	MGVAQLHVESNQFELPVVKASAGPDGIVMSSLRNDKWVSLDPGFLTTAQCESKITYIDGEHSILRYRGYPIEQLCERSDFLEVSWLLRHGDLPTRAQYERFVDDINHHTMVGEDFRTFMGSFPREAQPMSVLASAINALAAFNPETTDINDPDQLDAAATIIMAKARTIVSYILRRRRDEPMLYPDYARGYVDDFIRMCFAVPYEQFESDPLYVHALGRLLIIHADHEQNCSTSVVRIAGSAHANLYSAVAAGINALSGPLHGGANEAVLRQLMAIRDSGMGVREFVDRAKSNGERISGLGHRVYKSYDPRAAIAKHYLERIMEQTATLKLMPGDEELFDVALRLEEIALTDDYFVSRHLYPNVDFYTGLIYRAIGFGPSMFTPLFALGRIPGWIAQYREMIADPMTKIGRPRQVYTGEVLRDYVPMDERG
38270	GC_00001395	core	LH_912	491	27	27	1	1	0.997241	1	0.998619		Citrate synthase, C-terminal domain		br01601, ko00000, ko00001, ko00002, ko01000	35760.BCHO_0541	RC00004,RC00067		ko:K01647		ko00020, ko00630, ko01100, ko01110, ko01120, ko01130, ko01200, ko01210, ko01230, map00020, map00630, map01100, map01110, map01120, map01130, map01200, map01210, map01230		2.3.3.1		GO:0003674, GO:0003824, GO:0004108, GO:0005488, GO:0005515, GO:0005575, GO:0005622, GO:0005623, GO:0005737, GO:0005829, GO:0005886, GO:0006082, GO:0006091, GO:0006099, GO:0006101, GO:0008150, GO:0008152, GO:0009060, GO:0009987, GO:0015980, GO:0016020, GO:0016740, GO:0016746, GO:0016999, GO:0017144, GO:0019752, GO:0036440, GO:0042802, GO:0043436, GO:0044237, GO:0044238, GO:0044281, GO:0044424, GO:0044444, GO:0044464, GO:0045333, GO:0046912, GO:0055114, GO:0071704, GO:0071944, GO:0072350		Bifidobacteriales		M00009, M00010, M00012, M00740		gltA		iIT341.HP0026, iYL1228.KPN_00727		C	MGVAQLHVESNQFELPVVKASAGPDGIVMSSLRNDKWVSLDPGFLTTAQCESKITYIDGEHSILRYRGYPIEQLCERSDFLEVSWLLRHGDLPTRAQYERFVDDINHHTMVGEDFRTFMGSFPREAQPMSVLASAINALAAFNPETTDINDPDQLDAAATIIMAKARTIVSYILRRRRDEPMLYPDYARGYVDDFIRMCFAVPYEQFESDPLYVHALGRLLIIHADHEQNCSTSVVRIAGSAHANLYSAVAAGINALSGPLHGGANEAVLRQLMAIRDSGMGVREFVDRAKSNGERISGLGHRVYKSYDPRAAIAKHYLERIMEQTATLKLMPGDEELFDVALRLEEIALTDDYFVSRHLYPNVDFYTGLIYRAIGFGPSMFTPLFALGRIPGWIAQYREMIADPMTKIGRPRQVYTGEVLRDYVPMDERG
38271	GC_00001395	core	LH_917	610	27	27	1	1	0.997241	1	0.998619		Citrate synthase, C-terminal domain		br01601, ko00000, ko00001, ko00002, ko01000	35760.BCHO_0541	RC00004,RC00067		ko:K01647		ko00020, ko00630, ko01100, ko01110, ko01120, ko01130, ko01200, ko01210, ko01230, map00020, map00630, map01100, map01110, map01120, map01130, map01200, map01210, map01230		2.3.3.1		GO:0003674, GO:0003824, GO:0004108, GO:0005488, GO:0005515, GO:0005575, GO:0005622, GO:0005623, GO:0005737, GO:0005829, GO:0005886, GO:0006082, GO:0006091, GO:0006099, GO:0006101, GO:0008150, GO:0008152, GO:0009060, GO:0009987, GO:0015980, GO:0016020, GO:0016740, GO:0016746, GO:0016999, GO:0017144, GO:0019752, GO:0036440, GO:0042802, GO:0043436, GO:0044237, GO:0044238, GO:0044281, GO:0044424, GO:0044444, GO:0044464, GO:0045333, GO:0046912, GO:0055114, GO:0071704, GO:0071944, GO:0072350		Bifidobacteriales		M00009, M00010, M00012, M00740		gltA		iIT341.HP0026, iYL1228.KPN_00727		C	MGVAQLHVESNQFELPVVKASAGPDGIVMSSLRNDKWVSLDPGFLTTAQCESKITYIDGEHSILRYRGYPIEQLCERSDFLEVSWLLRHGDLPTRAQYERFVDDINHHTMVGEDFRTFMGSFPREAQPMSVLASAINALAAFNPETTDINDPDQLDAAATIIMAKARTIVSYILRRRRDEPMLYPDYARGYVDDFIRMCFAVPYEQFESDPLYVHALGRLLIIHADHEQNCSTSVVRIAGSAHANLYSAVAAGINALSGPLHGGANEAVLRQLMAIRDSGMGVREFVDRAKSNGERISGLGHRVYKSYDPRAAIAKHYLERIMEQTATLKLMPGDEELFDVALRLEEIALTDDYFVSRHLYPNVDFYTGLIYRAIGFGPSMFTPLFALGRIPGWIAQYREMIADPMTKIGRPRQVYTGEVLRDYVPMDERG
38272	GC_00001395	core	LH_921	611	27	27	1	1	0.997241	1	0.998619		Citrate synthase, C-terminal domain		br01601, ko00000, ko00001, ko00002, ko01000	35760.BCHO_0541	RC00004,RC00067		ko:K01647		ko00020, ko00630, ko01100, ko01110, ko01120, ko01130, ko01200, ko01210, ko01230, map00020, map00630, map01100, map01110, map01120, map01130, map01200, map01210, map01230		2.3.3.1		GO:0003674, GO:0003824, GO:0004108, GO:0005488, GO:0005515, GO:0005575, GO:0005622, GO:0005623, GO:0005737, GO:0005829, GO:0005886, GO:0006082, GO:0006091, GO:0006099, GO:0006101, GO:0008150, GO:0008152, GO:0009060, GO:0009987, GO:0015980, GO:0016020, GO:0016740, GO:0016746, GO:0016999, GO:0017144, GO:0019752, GO:0036440, GO:0042802, GO:0043436, GO:0044237, GO:0044238, GO:0044281, GO:0044424, GO:0044444, GO:0044464, GO:0045333, GO:0046912, GO:0055114, GO:0071704, GO:0071944, GO:0072350		Bifidobacteriales		M00009, M00010, M00012, M00740		gltA		iIT341.HP0026, iYL1228.KPN_00727		C	MGVAQLHVESNQFELPVVKASAGPDGIVMSSLRNDKWVSLDPGFLTTAQCESKITYIDGEHSILRYRGYPIEQLCERSDFLEVSWLLRHGDLPTRAQYERFVDDINHHTMVGEDFRTFMGSFPREAQPMSVLASAINALAAFNPETTDINDPDQLDAAATIIMAKARTIVSYILRRRRDEPMLYPDYARGYVDDFIRMCFAVPYEQFESDPLYVHALGRLLIIHADHEQNCSTSVVRIAGSAHANLYSAVAAGINALSGPLHGGANEAVLRQLMAIRDSGMGVREFVDRAKSNGERISGLGHRVYKSYDPRAAIAKHYLERIMEQTATLKLMPGDEELFDVALRLEEIALTDDYFVSRHLYPNVDFYTGLIYRAIGFGPSMFTPLFALGRIPGWIAQYREMIADPMTKIGRPRQVYTGEVLRDYVPMDERG
38273	GC_00001395	core	LH_946	32	27	27	1	1	0.997241	1	0.998619		Citrate synthase, C-terminal domain		br01601, ko00000, ko00001, ko00002, ko01000	35760.BCHO_0541	RC00004,RC00067		ko:K01647		ko00020, ko00630, ko01100, ko01110, ko01120, ko01130, ko01200, ko01210, ko01230, map00020, map00630, map01100, map01110, map01120, map01130, map01200, map01210, map01230		2.3.3.1		GO:0003674, GO:0003824, GO:0004108, GO:0005488, GO:0005515, GO:0005575, GO:0005622, GO:0005623, GO:0005737, GO:0005829, GO:0005886, GO:0006082, GO:0006091, GO:0006099, GO:0006101, GO:0008150, GO:0008152, GO:0009060, GO:0009987, GO:0015980, GO:0016020, GO:0016740, GO:0016746, GO:0016999, GO:0017144, GO:0019752, GO:0036440, GO:0042802, GO:0043436, GO:0044237, GO:0044238, GO:0044281, GO:0044424, GO:0044444, GO:0044464, GO:0045333, GO:0046912, GO:0055114, GO:0071704, GO:0071944, GO:0072350		Bifidobacteriales		M00009, M00010, M00012, M00740		gltA		iIT341.HP0026, iYL1228.KPN_00727		C	MGVAQLHVESNQFELPVVKASAGPDGIVMSSLRNDKWVSLDPGFLTTAQCESKITYIDGEHSILRYRGYPIEQLCERSDFLEVSWLLRHGDLPTRAQYERFVDDINHHTMVGEDFRTFMGSFPREAQPMSVLASAINALAAFNPETTDINDPDQLDAAATIIMAKARTIVSYILRRRRDEPMLYPDYARGYVDDFIRMCFAVPYEQFESDPLYVHALGRLLIIHADHEQNCSTSVVRIAGSAHANLYSAVAAGINALSGPLHGGANEAVLRQLMAIRDSGMGVREFVDRAKSNGERISGLGHRVYKSYDPRAAIAKHYLERIMEQTATLKLMPGDEELFDVALRLEEIALTDDYFVSRHLYPNVDFYTGLIYRAIGFGPSMFTPLFALGRIPGWIAQYREMIADPMTKIGRPRQVYTGEVLRDYVPMDERG
38274	GC_00001395	core	LH_949	610	27	27	1	1	0.997241	1	0.998619		Citrate synthase, C-terminal domain		br01601, ko00000, ko00001, ko00002, ko01000	35760.BCHO_0541	RC00004,RC00067		ko:K01647		ko00020, ko00630, ko01100, ko01110, ko01120, ko01130, ko01200, ko01210, ko01230, map00020, map00630, map01100, map01110, map01120, map01130, map01200, map01210, map01230		2.3.3.1		GO:0003674, GO:0003824, GO:0004108, GO:0005488, GO:0005515, GO:0005575, GO:0005622, GO:0005623, GO:0005737, GO:0005829, GO:0005886, GO:0006082, GO:0006091, GO:0006099, GO:0006101, GO:0008150, GO:0008152, GO:0009060, GO:0009987, GO:0015980, GO:0016020, GO:0016740, GO:0016746, GO:0016999, GO:0017144, GO:0019752, GO:0036440, GO:0042802, GO:0043436, GO:0044237, GO:0044238, GO:0044281, GO:0044424, GO:0044444, GO:0044464, GO:0045333, GO:0046912, GO:0055114, GO:0071704, GO:0071944, GO:0072350		Bifidobacteriales		M00009, M00010, M00012, M00740		gltA		iIT341.HP0026, iYL1228.KPN_00727		C	MGVAQLHVESNQFELPVVKASAGPDGIVMSSLRNDKWVSLDPGFLTTAQCESKITYIDGEHSILRYRGYPIEQLCERSDFLEVSWLLRHGDLPTRAQYERFVDDINHHTMVGEDFRTFMGSFPREAQPMSVLASAINALAAFNPETTDINDPDQLDAAATIIMAKARTIVSYILRRRRDEPMLYPDYARGYVDDFIRMCFAVPYEQFESDPLYVHALGRLLIIHADHEQNCSTSVVRIAGSAHANLYSAVAAGINALSGPLHGGANEAVLRQLMAIRDSGMGVREFVDRAKSNGERISGLGHRVYKSYDPRAAIAKHYLERIMEQTATLKLMPGDEELFDVALRLEEIALTDDYFVSRHLYPNVDFYTGLIYRAIGFGPSMFTPLFALGRIPGWIAQYREMIADPMTKIGRPRQVYTGEVLRDYVPMDERG
38275	GC_00001395	core	LH_950	993	27	27	1	1	0.997241	1	0.998619		Citrate synthase, C-terminal domain		br01601, ko00000, ko00001, ko00002, ko01000	35760.BCHO_0541	RC00004,RC00067		ko:K01647		ko00020, ko00630, ko01100, ko01110, ko01120, ko01130, ko01200, ko01210, ko01230, map00020, map00630, map01100, map01110, map01120, map01130, map01200, map01210, map01230		2.3.3.1		GO:0003674, GO:0003824, GO:0004108, GO:0005488, GO:0005515, GO:0005575, GO:0005622, GO:0005623, GO:0005737, GO:0005829, GO:0005886, GO:0006082, GO:0006091, GO:0006099, GO:0006101, GO:0008150, GO:0008152, GO:0009060, GO:0009987, GO:0015980, GO:0016020, GO:0016740, GO:0016746, GO:0016999, GO:0017144, GO:0019752, GO:0036440, GO:0042802, GO:0043436, GO:0044237, GO:0044238, GO:0044281, GO:0044424, GO:0044444, GO:0044464, GO:0045333, GO:0046912, GO:0055114, GO:0071704, GO:0071944, GO:0072350		Bifidobacteriales		M00009, M00010, M00012, M00740		gltA		iIT341.HP0026, iYL1228.KPN_00727		C	MGVAQLHVESNQFELPVVKASAGPDGIVMSSLRNNKWVSLDPGFLTTAQCESKITYIDGEHSILRYRGYPIEQLCERSDFLEVSWLLRHGELPTRAQYERFVDDINHHTMVGEDFRTFMGSFPREAQPMSVLASAINALAAFNPETTDINDPDQLDAAATIIMAKARTIVSYILRRRRDEPMLYPDYARGYVDDFIRMCFAVPYEQFESDPLYVHALGRLLIIHADHEQNCSTSVVRIAGSAHANLYSAVAAGINALSGPLHGGANEAVLRQLMAIRDSGMGVREFVDRAKSNGERISGLGHRVYKSYDPRAAIAKHYLERIMEQTATLKLMPGDEELFDVALRLEEIALTDDYFVSRHLYPNVDFYTGLIYRAIGFGPSMFTPLFALGRIPGWIAQYREMIADPMTKIGRPRQVYTGEVLRDYVPMDERG
38276	GC_00001395	core	LH_951	609	27	27	1	1	0.997241	1	0.998619		Citrate synthase, C-terminal domain		br01601, ko00000, ko00001, ko00002, ko01000	35760.BCHO_0541	RC00004,RC00067		ko:K01647		ko00020, ko00630, ko01100, ko01110, ko01120, ko01130, ko01200, ko01210, ko01230, map00020, map00630, map01100, map01110, map01120, map01130, map01200, map01210, map01230		2.3.3.1		GO:0003674, GO:0003824, GO:0004108, GO:0005488, GO:0005515, GO:0005575, GO:0005622, GO:0005623, GO:0005737, GO:0005829, GO:0005886, GO:0006082, GO:0006091, GO:0006099, GO:0006101, GO:0008150, GO:0008152, GO:0009060, GO:0009987, GO:0015980, GO:0016020, GO:0016740, GO:0016746, GO:0016999, GO:0017144, GO:0019752, GO:0036440, GO:0042802, GO:0043436, GO:0044237, GO:0044238, GO:0044281, GO:0044424, GO:0044444, GO:0044464, GO:0045333, GO:0046912, GO:0055114, GO:0071704, GO:0071944, GO:0072350		Bifidobacteriales		M00009, M00010, M00012, M00740		gltA		iIT341.HP0026, iYL1228.KPN_00727		C	MGVAQLHVESNQFELPVVKASAGPDGIVMSSLRNDKWVSLDPGFLTTAQCESKITYIDGEHSILRYRGYPIEQLCERSDFLEVSWLLRHGDLPTRAQYERFVDDINHHTMVGEDFRTFMGSFPREAQPMSVLASAINALAAFNPETTDINDPDQLDAAATIIMAKARTIVSYILRRRRDEPMLYPDYARGYVDDFIRMCFAVPYEQFESDPLYVHALGRLLIIHADHEQNCSTSVVRIAGSAHANLYSAVAAGINALSGPLHGGANEAVLRQLMAIRDSGMGVREFVDRAKSNGERISGLGHRVYKSYDPRAAIAKHYLERIMEQTATLKLMPGDEELFDVALRLEEIALTDDYFVSRHLYPNVDFYTGLIYRAIGFGPSMFTPLFALGRIPGWIAQYREMIADPMTKIGRPRQVYTGEVLRDYVPMDERG
38277	GC_00001395	core	LH_955	622	27	27	1	1	0.997241	1	0.998619		Citrate synthase, C-terminal domain		br01601, ko00000, ko00001, ko00002, ko01000	35760.BCHO_0541	RC00004,RC00067		ko:K01647		ko00020, ko00630, ko01100, ko01110, ko01120, ko01130, ko01200, ko01210, ko01230, map00020, map00630, map01100, map01110, map01120, map01130, map01200, map01210, map01230		2.3.3.1		GO:0003674, GO:0003824, GO:0004108, GO:0005488, GO:0005515, GO:0005575, GO:0005622, GO:0005623, GO:0005737, GO:0005829, GO:0005886, GO:0006082, GO:0006091, GO:0006099, GO:0006101, GO:0008150, GO:0008152, GO:0009060, GO:0009987, GO:0015980, GO:0016020, GO:0016740, GO:0016746, GO:0016999, GO:0017144, GO:0019752, GO:0036440, GO:0042802, GO:0043436, GO:0044237, GO:0044238, GO:0044281, GO:0044424, GO:0044444, GO:0044464, GO:0045333, GO:0046912, GO:0055114, GO:0071704, GO:0071944, GO:0072350		Bifidobacteriales		M00009, M00010, M00012, M00740		gltA		iIT341.HP0026, iYL1228.KPN_00727		C	MGVAQLHVESNQFELPVVKASAGPDGIVMSSLRNDKWVSLDPGFLTTAQCESKITYIDGEHSILRYRGYPIEQLCERSDFLEVSWLLRHGELPTRAQYERFVDDINHHTMVGEDFRTFMGSFPREAQPMSVLASAINALAAFNPETTDINDPDQLDAAATIIMAKARTIVSYILRRRRDEPMLYPDYARGYVDDFIRMCFAVPYEQFESDPLYVHALGRLLIIHADHEQNCSTSVVRIAGSAHANLYSAVAAGINALSGPLHGGANEAVLRQLMAIRDSGMGVREFVDRAKSNGERISGLGHRVYKSYDPRAAIAKHYLERIMEQTATLKLMPGDEELFDVALRLEEIALTDDYFVSRHLYPNVDFYTGLIYRAIGFGPSMFTPLFALGRIPGWIAQYREMIADPMTKIGRPRQVYTGEVLRDYVPMDERG
38278	GC_00001395	core	LH_956	32	27	27	1	1	0.997241	1	0.998619		Citrate synthase, C-terminal domain		br01601, ko00000, ko00001, ko00002, ko01000	35760.BCHO_0541	RC00004,RC00067		ko:K01647		ko00020, ko00630, ko01100, ko01110, ko01120, ko01130, ko01200, ko01210, ko01230, map00020, map00630, map01100, map01110, map01120, map01130, map01200, map01210, map01230		2.3.3.1		GO:0003674, GO:0003824, GO:0004108, GO:0005488, GO:0005515, GO:0005575, GO:0005622, GO:0005623, GO:0005737, GO:0005829, GO:0005886, GO:0006082, GO:0006091, GO:0006099, GO:0006101, GO:0008150, GO:0008152, GO:0009060, GO:0009987, GO:0015980, GO:0016020, GO:0016740, GO:0016746, GO:0016999, GO:0017144, GO:0019752, GO:0036440, GO:0042802, GO:0043436, GO:0044237, GO:0044238, GO:0044281, GO:0044424, GO:0044444, GO:0044464, GO:0045333, GO:0046912, GO:0055114, GO:0071704, GO:0071944, GO:0072350		Bifidobacteriales		M00009, M00010, M00012, M00740		gltA		iIT341.HP0026, iYL1228.KPN_00727		C	MGVAQLHVESNQFELPVVKASAGPDGIVMSSLRNDKWVSLDPGFLTTAQCESKITYIDGEHSILRYRGYPIEQLCERSDFLEVSWLLRHGDLPTRAQYERFVDDINHHTMVGEDFRTFMGSFPREAQPMSVLASAINALAAFNPETTDINDPDQLDAAATIIMAKARTIVSYILRRRRDEPMLYPDYARGYVDDFIRMCFAVPYEQFESDPLYVHALGRLLIIHADHEQNCSTSVVRIAGSAHANLYSAVAAGINALSGPLHGGANEAVLRQLMAIRDSGMGVREFVDRAKSNGERISGLGHRVYKSYDPRAAIAKHYLERIMEQTATLKLMPGDEELFDVALRLEEIALTDDYFVSRHLYPNVDFYTGLIYRAIGFGPSMFTPLFALGRIPGWIAQYREMIADPMTKIGRPRQVYTGEVLRDYVPMDERG
38279	GC_00001395	core	LH_961	609	27	27	1	1	0.997241	1	0.998619		Citrate synthase, C-terminal domain		br01601, ko00000, ko00001, ko00002, ko01000	35760.BCHO_0541	RC00004,RC00067		ko:K01647		ko00020, ko00630, ko01100, ko01110, ko01120, ko01130, ko01200, ko01210, ko01230, map00020, map00630, map01100, map01110, map01120, map01130, map01200, map01210, map01230		2.3.3.1		GO:0003674, GO:0003824, GO:0004108, GO:0005488, GO:0005515, GO:0005575, GO:0005622, GO:0005623, GO:0005737, GO:0005829, GO:0005886, GO:0006082, GO:0006091, GO:0006099, GO:0006101, GO:0008150, GO:0008152, GO:0009060, GO:0009987, GO:0015980, GO:0016020, GO:0016740, GO:0016746, GO:0016999, GO:0017144, GO:0019752, GO:0036440, GO:0042802, GO:0043436, GO:0044237, GO:0044238, GO:0044281, GO:0044424, GO:0044444, GO:0044464, GO:0045333, GO:0046912, GO:0055114, GO:0071704, GO:0071944, GO:0072350		Bifidobacteriales		M00009, M00010, M00012, M00740		gltA		iIT341.HP0026, iYL1228.KPN_00727		C	MGVAQLHVESNQFELPVVKASAGPDGIVMSSLRNDKWVSLDPGFLTTAQCESKITYIDGEHSILRYRGYPIEQLCERSDFLEVSWLLRHGDLPTRAQYERFVDDINHHTMVGEDFRTFMGSFPREAQPMSVLASAINALAAFNPETTDINDPDQLDAAATIIMAKARTIVSYILRRRRDEPMLYPDYARGYVDDFIRMCFAVPYEQFESDPLYVHALGRLLIIHADHEQNCSTSVVRIAGSAHANLYSAVAAGINALSGPLHGGANEAVLRQLMAIRDSGMGVREFVDRAKSNGERISGLGHRVYKSYDPRAAIAKHYLERIMEQTATLKLMPGDEELFDVALRLEEIALTDDYFVSRHLYPNVDFYTGLIYRAIGFGPSMFTPLFALGRIPGWIAQYREMIADPMTKIGRPRQVYTGEVLRDYVPMDERG
38280	GC_00001395	core	LH_964	622	27	27	1	1	0.997241	1	0.998619		Citrate synthase, C-terminal domain		br01601, ko00000, ko00001, ko00002, ko01000	35760.BCHO_0541	RC00004,RC00067		ko:K01647		ko00020, ko00630, ko01100, ko01110, ko01120, ko01130, ko01200, ko01210, ko01230, map00020, map00630, map01100, map01110, map01120, map01130, map01200, map01210, map01230		2.3.3.1		GO:0003674, GO:0003824, GO:0004108, GO:0005488, GO:0005515, GO:0005575, GO:0005622, GO:0005623, GO:0005737, GO:0005829, GO:0005886, GO:0006082, GO:0006091, GO:0006099, GO:0006101, GO:0008150, GO:0008152, GO:0009060, GO:0009987, GO:0015980, GO:0016020, GO:0016740, GO:0016746, GO:0016999, GO:0017144, GO:0019752, GO:0036440, GO:0042802, GO:0043436, GO:0044237, GO:0044238, GO:0044281, GO:0044424, GO:0044444, GO:0044464, GO:0045333, GO:0046912, GO:0055114, GO:0071704, GO:0071944, GO:0072350		Bifidobacteriales		M00009, M00010, M00012, M00740		gltA		iIT341.HP0026, iYL1228.KPN_00727		C	MGVAQLHVESNQFELPVVKASAGPDGIVMSSLRNDKWVSLDPGFLTTAQCESKITYIDGEHSILRYRGYPIEQLCERSDFLEVSWLLRHGELPTRAQYERFVDDINHHTMVGEDFRTFMGSFPREAQPMSVLASAINALAAFNPETTDINDPDQLDAAATIIMAKARTIVSYILRRRRDEPMLYPDYARGYVDDFIRMCFAVPYEQFESDPLYVHALGRLLIIHADHEQNCSTSVVRIAGSAHANLYSAVAAGINALSGPLHGGANEAVLRQLMAIRDSGMGVREFVDRAKSNGERISGLGHRVYKSYDPRAAIAKHYLERIMEQTATLKLMPGDEELFDVALRLEEIALTDDYFVSRHLYPNVDFYTGLIYRAIGFGPSMFTPLFALGRIPGWIAQYREMIADPMTKIGRPRQVYTGEVLRDYVPMDERG
38281	GC_00001395	core	LH_967	1641	27	27	1	1	0.997241	1	0.998619		Citrate synthase, C-terminal domain		br01601, ko00000, ko00001, ko00002, ko01000	35760.BCHO_0541	RC00004,RC00067		ko:K01647		ko00020, ko00630, ko01100, ko01110, ko01120, ko01130, ko01200, ko01210, ko01230, map00020, map00630, map01100, map01110, map01120, map01130, map01200, map01210, map01230		2.3.3.1		GO:0003674, GO:0003824, GO:0004108, GO:0005488, GO:0005515, GO:0005575, GO:0005622, GO:0005623, GO:0005737, GO:0005829, GO:0005886, GO:0006082, GO:0006091, GO:0006099, GO:0006101, GO:0008150, GO:0008152, GO:0009060, GO:0009987, GO:0015980, GO:0016020, GO:0016740, GO:0016746, GO:0016999, GO:0017144, GO:0019752, GO:0036440, GO:0042802, GO:0043436, GO:0044237, GO:0044238, GO:0044281, GO:0044424, GO:0044444, GO:0044464, GO:0045333, GO:0046912, GO:0055114, GO:0071704, GO:0071944, GO:0072350		Bifidobacteriales		M00009, M00010, M00012, M00740		gltA		iIT341.HP0026, iYL1228.KPN_00727		C	MGVAQLHVESNQFELPVVKASAGPDGIVMSSLRNDKWVSLDPGFLTTAQCESKITYIDGEHSILRYRGYPIEQLCERSDFLEVSWLLRHGELPTRAQYERFIDDINHHTMVGEDFRTFMGSFPREAQPMSVLASAINALAAFNPETTDINDPEQLDAAATIIMAKARTIVSYILRRRRDEPMLYPDYARGYVDDFIRMCFAVPYEQFESDPLYVHALGRLLIIHADHEQNCSTSVVRIAGSAHANLYSAVAAGINALSGPLHGGANEAVLRQLMAIRDSGMGVREFVDCAKRNGERISGLGHRVYKSYDPRAAIAKHYLERIMEQTATLKLMPGDEELFDVALRLEEIALTDDYFVSRHLYPNVDFYTGLIYRAIGFGPSMFTPLFALGRIPGWIAQYREMIADPMTKIGRPRQVYTGEVLRDYVPMDERG
38282	GC_00001395	core	LH_971	1767	27	27	1	1	0.997241	1	0.998619		Citrate synthase, C-terminal domain		br01601, ko00000, ko00001, ko00002, ko01000	35760.BCHO_0541	RC00004,RC00067		ko:K01647		ko00020, ko00630, ko01100, ko01110, ko01120, ko01130, ko01200, ko01210, ko01230, map00020, map00630, map01100, map01110, map01120, map01130, map01200, map01210, map01230		2.3.3.1		GO:0003674, GO:0003824, GO:0004108, GO:0005488, GO:0005515, GO:0005575, GO:0005622, GO:0005623, GO:0005737, GO:0005829, GO:0005886, GO:0006082, GO:0006091, GO:0006099, GO:0006101, GO:0008150, GO:0008152, GO:0009060, GO:0009987, GO:0015980, GO:0016020, GO:0016740, GO:0016746, GO:0016999, GO:0017144, GO:0019752, GO:0036440, GO:0042802, GO:0043436, GO:0044237, GO:0044238, GO:0044281, GO:0044424, GO:0044444, GO:0044464, GO:0045333, GO:0046912, GO:0055114, GO:0071704, GO:0071944, GO:0072350		Bifidobacteriales		M00009, M00010, M00012, M00740		gltA		iIT341.HP0026, iYL1228.KPN_00727		C	MGVAQLHVESNQFELPVVKASAGPDGIVMSSLRNDKWVSLDPGFLTTAQCESKITYIDGEHSILRYRGYPIEQLCERSDFLEVSWLLRHGELPTRAQYERFIDDINHHTMVGEDFRTFMGSFPREAQPMSVLASAINALAAFNPETTDINDPEQLDAAATIIMAKARTIVSYILRRRRDEPMLYPDYARGYVDDFIRMCFAVPYEQFESDPLYVHALGRLLIIHADHEQNCSTSVVRIAGSAHANLYSAVAAGINALSGPLHGGANEAVLRQLMAIRDSGMGVREFVDCAKRNGERISGLGHRVYKSYDPRAAIAKHYLERIMEQTATLKLMPGDEELFDVALRLEEIALTDDYFVSRHLYPNVDFYTGLIYRAIGFGPSMFTPLFALGRIPGWIAQYREMIADPMTKIGRPRQVYTGEVLRDYVPMDERG
38283	GC_00001395	core	LH_973	1481	27	27	1	1	0.997241	1	0.998619		Citrate synthase, C-terminal domain		br01601, ko00000, ko00001, ko00002, ko01000	35760.BCHO_0541	RC00004,RC00067		ko:K01647		ko00020, ko00630, ko01100, ko01110, ko01120, ko01130, ko01200, ko01210, ko01230, map00020, map00630, map01100, map01110, map01120, map01130, map01200, map01210, map01230		2.3.3.1		GO:0003674, GO:0003824, GO:0004108, GO:0005488, GO:0005515, GO:0005575, GO:0005622, GO:0005623, GO:0005737, GO:0005829, GO:0005886, GO:0006082, GO:0006091, GO:0006099, GO:0006101, GO:0008150, GO:0008152, GO:0009060, GO:0009987, GO:0015980, GO:0016020, GO:0016740, GO:0016746, GO:0016999, GO:0017144, GO:0019752, GO:0036440, GO:0042802, GO:0043436, GO:0044237, GO:0044238, GO:0044281, GO:0044424, GO:0044444, GO:0044464, GO:0045333, GO:0046912, GO:0055114, GO:0071704, GO:0071944, GO:0072350		Bifidobacteriales		M00009, M00010, M00012, M00740		gltA		iIT341.HP0026, iYL1228.KPN_00727		C	MGVAQLHVESNQFELPVVKASAGPDGIVMSSLRNDKWVSLDPGFLTTAQCESKITYIDGEHSILRYRGYPIEQLCERSDFLEVSWLLRHGELPTRAQYERFIDDINHHTMVGEDFRTFMGSFPREAQPMSVLASAINALAAFNPETTDINDPEQLDAAATIIMAKARTIVSYILRRRRDEPMLYPDYARGYVDDFIRMCFAVPYEQFESDPLYVHALGRLLIIHADHEQNCSTSVVRIAGSAHANLYSAVAAGINALSGPLHGGANEAVLRQLMAIRDSGMGVREFVDCAKRNGERISGLGHRVYKSYDPRAAIAKHYLERIMEQTATLKLMPGDEELFDVALRLEEIALTDDYFVSRHLYPNVDFYTGLIYRAIGFGPSMFTPLFALGRIPGWIAQYREMIADPMTKIGRPRQVYTGEVLRDYVPMDERG
38284	GC_00001395	core	LH_976	652	27	27	1	1	0.997241	1	0.998619		Citrate synthase, C-terminal domain		br01601, ko00000, ko00001, ko00002, ko01000	35760.BCHO_0541	RC00004,RC00067		ko:K01647		ko00020, ko00630, ko01100, ko01110, ko01120, ko01130, ko01200, ko01210, ko01230, map00020, map00630, map01100, map01110, map01120, map01130, map01200, map01210, map01230		2.3.3.1		GO:0003674, GO:0003824, GO:0004108, GO:0005488, GO:0005515, GO:0005575, GO:0005622, GO:0005623, GO:0005737, GO:0005829, GO:0005886, GO:0006082, GO:0006091, GO:0006099, GO:0006101, GO:0008150, GO:0008152, GO:0009060, GO:0009987, GO:0015980, GO:0016020, GO:0016740, GO:0016746, GO:0016999, GO:0017144, GO:0019752, GO:0036440, GO:0042802, GO:0043436, GO:0044237, GO:0044238, GO:0044281, GO:0044424, GO:0044444, GO:0044464, GO:0045333, GO:0046912, GO:0055114, GO:0071704, GO:0071944, GO:0072350		Bifidobacteriales		M00009, M00010, M00012, M00740		gltA		iIT341.HP0026, iYL1228.KPN_00727		C	MGVAQLHVESNQFELPVVKASAGPDGIVMSSLRNDKWVSLDPGFLTTAQCESKITYIDGEHSILRYRGYPIEQLCERSDFLEVSWLLRHGELPTRAQYERFIDDINHHTMVGEDFRTFMGSFPREAQPMSVLASAINALAAFNPETTDINDPEQLDAAATIIMAKARTIVSYILRRRRDEPMLYPDYARGYVDDFIRMCFAVPYEQFESDPLYVHALGRLLIIHADHEQNCSTSVVRIAGSAHANLYSAVAAGINALSGPLHGGANEAVLRQLMAIRDSGMGVREFVDCAKRNGERISGLGHRVYKSYDPRAAIAKHYLERIMEQTATLKLMPGDEELFDVALRLEEIALTDDYFVSRHLYPNVDFYTGLIYRAIGFGPSMFTPLFALGRIPGWIAQYREMIADPMTKIGRPRQVYTGEVLRDYVPMDERG
38285	GC_00001395	core	LH_977	1444	27	27	1	1	0.997241	1	0.998619		Citrate synthase, C-terminal domain		br01601, ko00000, ko00001, ko00002, ko01000	35760.BCHO_0541	RC00004,RC00067		ko:K01647		ko00020, ko00630, ko01100, ko01110, ko01120, ko01130, ko01200, ko01210, ko01230, map00020, map00630, map01100, map01110, map01120, map01130, map01200, map01210, map01230		2.3.3.1		GO:0003674, GO:0003824, GO:0004108, GO:0005488, GO:0005515, GO:0005575, GO:0005622, GO:0005623, GO:0005737, GO:0005829, GO:0005886, GO:0006082, GO:0006091, GO:0006099, GO:0006101, GO:0008150, GO:0008152, GO:0009060, GO:0009987, GO:0015980, GO:0016020, GO:0016740, GO:0016746, GO:0016999, GO:0017144, GO:0019752, GO:0036440, GO:0042802, GO:0043436, GO:0044237, GO:0044238, GO:0044281, GO:0044424, GO:0044444, GO:0044464, GO:0045333, GO:0046912, GO:0055114, GO:0071704, GO:0071944, GO:0072350		Bifidobacteriales		M00009, M00010, M00012, M00740		gltA		iIT341.HP0026, iYL1228.KPN_00727		C	MGVAQLHVESNQFELPVVKASAGPDGIVMSSLRNDKWVSLDPGFLTTAQCESKITYIDGEHSILRYRGYPIEQLCERSDFLEVSWLLRHGELPTRAQYERFVDDINHHTMVGEDFRTFMGSFPREAQPMSVLASAINALAAFNPETTDINDPDQLDAAATIIMAKARTIVSYILRRRRDEPMLYPDYARGYVDDFIRMCFAVPYEQFESDPLYVHALGRLLIIHADHEQNCSTSVVRIAGSAHANLYSAVAAGINALSGPLHGGANEAVLRQLMAIRDSGMGVREFVDRAKSNGERISGLGHRVYKSYDPRAAIAKHYLERIMEQTATLKLMPGDEELFDVALRLEEIALTDDYFVSRHLYPNVDFYTGLIYRAIGFGPSMFTPLFALGRIPGWIAQYREMIADPMTKIGRPRQVYTGEVLRDYVPMDERG
38286	GC_00001395	core	LH_979	114	27	27	1	1	0.997241	1	0.998619		Citrate synthase, C-terminal domain		br01601, ko00000, ko00001, ko00002, ko01000	35760.BCHO_0541	RC00004,RC00067		ko:K01647		ko00020, ko00630, ko01100, ko01110, ko01120, ko01130, ko01200, ko01210, ko01230, map00020, map00630, map01100, map01110, map01120, map01130, map01200, map01210, map01230		2.3.3.1		GO:0003674, GO:0003824, GO:0004108, GO:0005488, GO:0005515, GO:0005575, GO:0005622, GO:0005623, GO:0005737, GO:0005829, GO:0005886, GO:0006082, GO:0006091, GO:0006099, GO:0006101, GO:0008150, GO:0008152, GO:0009060, GO:0009987, GO:0015980, GO:0016020, GO:0016740, GO:0016746, GO:0016999, GO:0017144, GO:0019752, GO:0036440, GO:0042802, GO:0043436, GO:0044237, GO:0044238, GO:0044281, GO:0044424, GO:0044444, GO:0044464, GO:0045333, GO:0046912, GO:0055114, GO:0071704, GO:0071944, GO:0072350		Bifidobacteriales		M00009, M00010, M00012, M00740		gltA		iIT341.HP0026, iYL1228.KPN_00727		C	MGVAQLHVESNQFELPVVKASAGPDGIVMSSLRNDKWVSLDPGFLTTAQCESKITYIDGEHSILRYRGYPIEQLCERSDFLEVSWLLRHGELPTRAQYERFVDDINHHTMVGEDFRTFMGSFPREAQPMSVLASAINALAAFNPETTDINDPDQLDAAATIIMAKARTIVSYILRRRRDEPMLYPDYARGYVDDFIRMCFAVPYEQFESDPLYVHALGRLLIIHADHEQNCSTSVVRIAGSAHANLYSAVAAGINALSGPLHGGANEAVLRQLMAIRDSGMGVREFVDRAKSNGERISGLGHRVYKSYDPRAAIAKHYLERIMEQTATLKLMPGDEELFDVALRLEEIALTDDYFVSRHLYPNVDFYTGLIYRAIGFGPSMFTPLFALGRIPGWIAQYREMIADPMTKIGRPRQVYTGEVLRDYVPMDERG
38287	GC_00001395	core	LH_980	1385	27	27	1	1	0.997241	1	0.998619		Citrate synthase, C-terminal domain		br01601, ko00000, ko00001, ko00002, ko01000	35760.BCHO_0541	RC00004,RC00067		ko:K01647		ko00020, ko00630, ko01100, ko01110, ko01120, ko01130, ko01200, ko01210, ko01230, map00020, map00630, map01100, map01110, map01120, map01130, map01200, map01210, map01230		2.3.3.1		GO:0003674, GO:0003824, GO:0004108, GO:0005488, GO:0005515, GO:0005575, GO:0005622, GO:0005623, GO:0005737, GO:0005829, GO:0005886, GO:0006082, GO:0006091, GO:0006099, GO:0006101, GO:0008150, GO:0008152, GO:0009060, GO:0009987, GO:0015980, GO:0016020, GO:0016740, GO:0016746, GO:0016999, GO:0017144, GO:0019752, GO:0036440, GO:0042802, GO:0043436, GO:0044237, GO:0044238, GO:0044281, GO:0044424, GO:0044444, GO:0044464, GO:0045333, GO:0046912, GO:0055114, GO:0071704, GO:0071944, GO:0072350		Bifidobacteriales		M00009, M00010, M00012, M00740		gltA		iIT341.HP0026, iYL1228.KPN_00727		C	MGVAQLHVESNQFELPVVKASAGPDGIVMSSLRNNKWVSLDPGFLTTAQCESKITYIDGEHSILRYRGYPIEQLCERSDFLEVSWLLRHGELPTRAQYERFVDDINHHTMVGEDFRTFMGSFPREAQPMSVLASAINALAAFNPETTDINDPDQLDAAATIIMAKARTIVSYILRRRRDEPMLYPDYARGYVDDFIRMCFAVPYEQFESDPLYVHALGRLLIIHADHEQNCSTSVVRIAGSAHANLYSAVAAGINALSGPLHGGANEAVLRQLMAIRDSGMGVREFVDRAKSNGERISGLGHRVYKSYDPRAAIAKHYLERIMEQTATLKLMPGDEELFDVALRLEEIALTDDYFVSRHLYPNVDFYTGLIYRAIGFGPSMFTPLFALGRIPGWIAQYREMIADPMTKIGRPRQVYTGEVLRDYVPMDERG
38288	GC_00001396	core	B_castoris_2020B	657	27	27	1	1	0.97038	0.943007	0.956497																Bifidobacteriales									MANNSNPSNSDLQFPSDPAGDIDPSLQPVDERVDSAALRFPSFDDAPTPKREPSRTQTAASA-----RPSAPTASADAAPTMPVQPQAVAAPAETQAMPTFTFANSNTEAPTQAMPPSAP--STLDADAASDDFNVPVWGAAEGSAAAADDERTELFPPAPTPTSVNTHTQAAQDGAATTTLPPITPHATPRDGDAPEATQVFGRTASSYTNPVIKPAAETAPASFEPLGKVSDEDDGGEQESEPNNGRHGRNRGAQGGSNKKKIVIAVIA-----AIVVVAIVAAGVVLWQRGKSADAKNAALASCQRSQQLVQTASVALDKEVKADGDLASTSQDAVADSSTVTKFADALQQATTLQKDAQDIDQMCAASLAQPALEQAARKLDAQATQIEDATKALKDAASAVNASKDARTKTDGIRKDLQSAIDDAQSLYDESAGLVADEATREALLSAIDDAKKTAADAGLTQEAADKERDALRAAGDTVRASEDELTAANAAAAEAQRQQALQDAANGAQQQPGLDGTATDGTVNGG--------VNGGDAAGTTTGGDAMVNGGTGVPPTGDAGTTAVPGDEAGATTGGDALQ
38289	GC_00001396	core	LH_775	1882	27	27	1	1	0.97038	0.943007	0.956497																Bifidobacteriales									MANNSNPSNSDLQFPSDPAGDIDPSLQPVDERVDSAALRFPSFDDAPTPKREPSRTQTAASA-----RPSAPTASADAAPTTPVQPQAAAAPAETQAMPTFTFANSNTEAPTQAMPPSAP--SMLDADAASDDFNVPVWGAAEGSAAAADDERTELFPPAPTSTSVNTHTQAAQDGAATTTLPPITPHATPRDGDAPEATQVFGRTASSYTNTVIKPAAGTAPASFELLGKISDEDDGGEQESEPNNGRHGRNRGAQGGSNKKKIVIAVIA-----AIVIVAIVAVGVVLWQRGKSADAKNAALASCQRSQQLVQTASAALDKEVKADGDLASTSQDAVADSSTVTKFADALQQATTLQKDVQDIDQMCAASLAQPALEQAARKLDAQATQIEDATKALKDAASAVNASKDARTKTDGIRKDLQAAIDEAQTLYDESAGLVADEATREALLSAIDDAKKTAADAGLTQEAADKERDALRAASDTVRDSEDALTAANAAAAEAQRQQALQDAANGAQQQPGLDGTATDGTVNGG--------INGGDAAGTTTGGDATVNGGTGVPPTGDAGATAVPGDAAGATTGGDALQ
38290	GC_00001396	core	LH_799	1898	27	27	1	1	0.97038	0.943007	0.956497																Bifidobacteriales									MANNSNPSNSDLQFPSDPAGDIDPSLQPVDERVDSAALRFPSFDDAPTPKREPSRTQTAASA-----RPSAPTASADAAPTTPVQPQAAAAPAETQAMPTFTFANSNTEAPTQAMPPSAP--SMLDADAASDDFNVPVWGAAEGSAAAADDERTELFPPAPTSTSVNTHTQAAQDGAATTTLPPITPHATPRDGDAPEATQVFGRTASSYTNTVIKPAAGTAPASFELLGKISDEDDGGEQESEPNNGRHGRNRGAQGGSNKKKIVIAVIA-----AIVIVAIVAVGVVLWQRGKSADAKNAALASCQRSQQLVQTASAALDKEVKADGDLASTSQDAVADSSTVTKFADALQQATTLQKDVQDIDQMCAASLAQPALEQAARKLDAQATQIEDATKALKDAASAVNASKDARTKTDGIRKDLQAAIDEAQTLYDESAGLVADEATREALLSAIDDAKKTAADAGLTQEAADKERDALRAASDTVRDSEDALTAANAAAAEAQRQQALQDAANGAQQQPGLDGTATDGTVNGG--------INGGDAAGTTTGGDATVNGGTGVPPTGDAGATAVPGDAAGATTGGDALQ
38291	GC_00001396	core	LH_805	1891	27	27	1	1	0.97038	0.943007	0.956497																Bifidobacteriales									MANNSNPSNSDLQFPSDPAGDIDPSLQPVDERVDSAALRFPSFDDAPTPKREPSRTQTAASA-----RPSAPTASADAAPTTPVQPQAAAAPAETQAMPTFTFANSNTEAPTQAMPPSAP--STLDADAASDDFNVPVWGAAEGSAAAADDERTELFPPAPTSTSVNTHTQAAQDGAATTTLPPITPHATPRDGDAPEATQVFGRTASSYTNTVIKPAAGTAPASFELLGKISDEDDGGEQESEPNNGRHGRNRGAQGGSNKKKIVIAVIA-----AIVVVAIVAAGVVLWQRGKSADAKNAALASCQRSQQLVQTASAALDKEVKADGDLASTSQDAVADSSTVTKFANALQQATTLQKDVQDIDQMCAASLAQPALEQAARKLDAQATQIEDATKALKDAASAVNASKDARTKTDGIRKDLQSAIDEAQSLYDESAGLVADEATREALLSAIDDAKKTAADAGLTQEAADKERDALRAAGDTVRASEDELTAANAAAAEAQRQQALQDAANGARQQPGLDGTATDGTVNGG--------VNGGDAAGTTTGGDAMVNGGTGVPPTGDAGTTAVPGDEAGATTGGDALQ
38292	GC_00001396	core	LH_867	1808	27	27	1	1	0.97038	0.943007	0.956497																Bifidobacteriales									MANNSNPSNSDLQFPSDPAGDIDPSLQPVDERVDSAALRFPSFDDAPTPKREPSRTQTAASA-----RPSAPTASADAAPTTPVQPQAAAAPAETQAMPTFTFANSNTEAPTQAMPPSAP--STLDADAASDDFNVPVWGAAEGSAAAADDERTELFPPAPTSTSVNTHTQAAQDGAATTTLPPITPHATPRDGDAPEATQVFGRTASSYTNTVIKPAAETAPASFELLGKISDEDDGGEQESEPNNGRHGRNRGAQGGSNKKKIVIAVIA-----AIVIVAIVAVGVVLWQRGKSADAKNAALASCQRSQQLVQTASAALDKEVKADGDLASTSQDAVADSSTVTKFADALQQATTLQKDVQDIDQMCAASLAQPALEQAARKLDAQATQIEDATKALKDAASAVNASKDARTKTDGIRKDLQAAIDEAQTLYDESAGLVADEATREALLSAIDDAKKTAADAGLTQEAADKERDALRAASDTVRDSEDALTAANAAAAEAQRQQALQDAANGAQQQPGLDGTATDGTVNGG--------INGGDAAGTTTGGDATVNGGTGVPPTGDAGATAVPGDAAGATTGGDALQ
38293	GC_00001396	core	LH_872	1808	27	27	1	1	0.97038	0.943007	0.956497																Bifidobacteriales									MANNSNPSNSDLQFPSDPAGDIDPSLQPVDERVDSAALRFPSFDDAPTPKREPSRTQTAASA-----RPSAPTASADAAPTTPVQPQAAAAPAETQAMPTFTFANSNTEAPTQAMPPSAP--STLDADAASDDFNVPVWGAAEGSAAAADDERTELFPPAPTSTSVNTHTQAAQDGAATTTLPPITPHATPRDGDAPEATQVFGRTASSYTNTVIKPAAETAPASFELLGKISDEDDGGEQESEPNNGRHGRNRGAQGGSNKKKIVIAVIA-----AIVIVAIVAVGVVLWQRGKSADAKNAALASCQRSQQLVQTASAALDKEVKADGDLASTSQDAVADSSTVTKFADALQQATTLQKDVQDIDQMCAASLAQPALEQAARKLDAQATQIEDATKALKDAASAVNASKDARTKTDGIRKDLQAAIDEAQTLYDESAGLVADEATREALLSAIDDAKKTAADAGLTQEAADKERDALRAASDTVRDSEDALTAANAAAAEAQRQQALQDAANGAQQQPGLDGTATDGTVNGG--------INGGDAAGTTTGGDATVNGGTGVPPTGDAGATAVPGDAAGATTGGDALQ
38294	GC_00001396	core	LH_874	1776	27	27	1	1	0.97038	0.943007	0.956497																Bifidobacteriales									MANNSNPSNSDLQFPSDPAGDIDPSLQPVDERVDSAALRFPSFDDAPTPKREPSRTQTAASA-----RPSAPTASADAAPTTPVQPQAAAAPAETQAMPTFTFANSNTEAPTQAMPPSAP--STLDADAASDDFNVPVWGAAEGSAAAADDERTELFPPAPTSTSVNTHTQAAQDGAATTTLPPITPHATPRDGDAPEATQVFGRTASSYTNTVIKPAAETAPASFELLGKISDEDDGGEQESEPNNGRHGRNRGAQGGSNKKKIVIAVIA-----AIVIVAIVAVGVVLWQRGKSADAKNAALASCQRSQQLVQTASAALDKEVKADGDLASTSQDAVADSSTVTKFADALQQATTLQKDVQDIDQMCAASLAQPALEQAARKLDAQATQIEDATKALKDAASAVNASKDARTKTDGIRKDLQAAIDEAQTLYDESAGLVADEATREALLSAIDDAKKTAADAGLTQEAADKERDALRAASDTVRDSEDALTAANAAAAEAQRQQALQDAANGAQQQPGLDGTATDGTVNGG--------INGGDAAGTTTGGDATVNGGTGVPPTGDAGATAVPGDAAGATTGGDALQ
38295	GC_00001396	core	LH_876	1808	27	27	1	1	0.97038	0.943007	0.956497																Bifidobacteriales									---------------------------------------------------------------------------------------------------------------------------------------------------------------------------------------------------------VFGRTASSYTNTVIKPAAETAPASFELLGKISDEDDGGEQESEPNNGRHGRNRGAQGGSNKKKIVIAVIA-----AIVIVAIVAVGVVLWQRGKSADAKNAALASCQRSQQLVQTASAALDKEVKADGDLASTSQDAVADSSTVTKFADALQQATTLQKDVQDIDQMCAASLAQPALEQAARKLDAQATQIEDATKALKDAASAVNASKDARTKTDGIRKDLQAAIDEAQTLYDESAGLVADEATREALLSAIDDAKKTAADAGLTQEAADKERDALRAASDTVRDSEDALTAANAAAAEAQRQQALQDAANGAQQQPGLDGTATDGTVNGG--------INGGDAAGTTTGGDATVNGGTGVPPTGDAGATAVPGDAAGATTGGDALQ
38296	GC_00001396	core	LH_911	1781	27	27	1	1	0.97038	0.943007	0.956497																Bifidobacteriales									MANNSNPSNSDLQFPSDPAGDIDPSLQPVDERVDSAALRFPSFDDAPTPKREPSRTQTAASA-----RPSAPTASADAAPTTPVQPQAAAAPAETQAMPTFTFANSNTEAPTQAMPPSAP--STLDADAASDDFNVPVWGAAEGSAAAADDERTELFPPAPTSTSVNTHTQAAQDGAATTTLPPITPHATPRDGDAPEATQVFGRTASSYTNTVIKPAAETAPASFELLGKISDEDDGGEQESEPNNGRHGRNRGAQGGSNKKKIVIAVIA-----AIVIVAIVAVGVVLWQRGKSADAKNAALASCQRSQQLVQTASAALDKEVKADGDLASTSQDAVADSSTVTKFADALQQATTLQKDVQDIDQMCAASLAQPALEQAARKLDAQATQIEDATKALKDAASAVNASKDARTKTDGIRKDLQAAIDEAQTLYDESAGLVADEATREALLSAIDDAKKTAADAGLTQEAADKERDALRAASDTVRDSEDALTAANAAAAEAQRQQALQDAANGAQQQPGLDGTATDGTVNGG--------INGGDAAGTTTGGDATVNGGTGVPPTGDAGATAVPGDAAGATTGGDALQ
38297	GC_00001396	core	LH_912	1795	27	27	1	1	0.97038	0.943007	0.956497																Bifidobacteriales									MANNSNPSNSDLQFPSDPAGDIDPSLQPVDERVDSAALRFPSFDDAPTPKREPSRTQTAASA-----RPSAPTASADAAPTTPVQPQAAAAPAETQAMPTFTFANSNTEAPTQAMPPSAP--STLDADAASDDFNVPVWGAAEGSAAAADDERTELFPPAPTSTSVNTHTQAAQDGAATTTLPPITPHATPRDGDAPEATQVFGRTASSYTNTVIKPAAETAPASFELLGKISDEDDGGEQESEPNNGRHGRNRGAQGGSNKKKIVIAVIA-----AIVIVAIVAVGVVLWQRGKSADAKNAALASCQRSQQLVQTASAALDKEVKADGDLASTSQDAVADSSTVTKFADALQQATTLQKDVQDIDQMCAASLAQPALEQAARKLDAQATQIEDATKALKDAASAVNASKDARTKTDGIRKDLQAAIDEAQTLYDESAGLVADEATREALLSAIDDAKKTAADAGLTQEAADKERDALRAASDTVRDSEDALTAANAAAAEAQRQQALQDAANGAQQQPGLDGTATDGTVNGG--------INGGDAAGTTTGGDATVNGGTGVPPTGDAGATAVPGDAAGATTGGDALQ
38298	GC_00001396	core	LH_917	1798	27	27	1	1	0.97038	0.943007	0.956497																Bifidobacteriales									MANNSNPSNSDLQFPSDPAGDIDPSLQPVDERVDSAALRFPSFDDAPTPKREPSRTQTAASA-----RPSAPTASADAAPTTPVQPQAAAAPAETQAMPTFTFANSNTEAPTQAMPPSAP--STLDADAASDDFNVPVWGAAEGSAAAADDERTELFPPAPTSTSVNTHTQAAQDGAATTTLPPITPHATPRDGDAPEATQVFGRTASSYTNTVIKPAAETAPASFELLGKISDEDDGGEQESEPNNGRHGRNRGAQGGSNKKKIVIAVIA-----AIVIVAIVAVGVVLWQRGKSADAKNAALASCQRSQQLVQTASAALDKEVKADGDLASTSQDAVADSSTVTKFADALQQATTLQKDVQDIDQMCAASLAQPALEQAARKLDAQATQIEDATKALKDAASAVNASKDARTKTDGIRKDLQAAIDEAQTLYDESAGLVADEATREALLSAIDDAKKTAADAGLTQEAADKERDALRAASDTVRDSEDALTAANAAAAEAQRQQALQDAANGAQQQPGLDGTATDGTVNGG--------INGGDAAGTTTGGDATVNGGTGVPPTGDAGATAVPGDAAGATTGGDALQ
38299	GC_00001396	core	LH_921	1811	27	27	1	1	0.97038	0.943007	0.956497																Bifidobacteriales									MANNSNPSNSDLQFPSDPAGDIDPSLQPVDERVDSAALRFPSFDDAPTPKREPSRTQTAASA-----RPSAPTASADAAPTTPVQPQAAAAPAETQAMPTFTFANSNTEAPTQAMPPSAP--STLDADAASDDFNVPVWGAAEGSAAAADDERTELFPPAPTSTSVNTHTQAAQDGAATTTLPPITPHATPRDGDAPEATQVFGRTASSYTNTVIKPAAETAPASFELLGKISDEDDGGEQESEPNNGRHGRNRGAQGGSNKKKIVIAVIA-----AIVIVAIVAVGVVLWQRGKSADAKNAALASCQRSQQLVQTASAALDKEVKADGDLASTSQDAVADSSTVTKFADALQQATTLQKDVQDIDQMCAASLAQPALEQAARKLDAQATQIEDATKALKDAASAVNASKDARTKTDGIRKDLQAAIDEAQTLYDESAGLVADEATREALLSAIDDAKKTAADAGLTQEAADKERDALRAASDTVRDSEDALTAANAAAAEAQRQQALQDAANGAQQQPGLDGTATDGTVNGG--------INGGDAAGTTTGGDATVNGGTGVPPTGDAGATAVPGDAAGATTGGDALQ
38300	GC_00001396	core	LH_946	1799	27	27	1	1	0.97038	0.943007	0.956497																Bifidobacteriales									MANNSNPSNSDLQFPSDPAGDIDPSLQPVDERVDSAALRFPSFDDAPTPKREPSRTQTAASA-----RPSAPTASADAAPTTPVQPQAAAAPAETQAMPTFTFANSNTEAPTQAMPPSAP--STLDADAASDDFNVPVWGAAEGSAAAADDERTELFPPAPTSTSVNTHTQAAQDGAATTTLPPITPHATPRDGDAPEATQVFGRTASSYTNTVIKPAAETAPASFELLGKISDEDDGGEQESEPNNGRHGRNRGAQGGSNKKKIVIAVIA-----AIVIVAIVAVGVVLWQRGKSADAKNAALASCQRSQQLVQTASAALDKEVKADGDLASTSQDAVADSSTVTKFADALQQATTLQKDVQDIDQMCAASLAQPALEQAARKLDAQATQIEDATKALKDAASAVNASKDARTKTDGIRKDLQAAIDEAQTLYDESAGLVADEATREALLSAIDDAKKTAADAGLTQEAADKERDALRAASDTVRDSEDALTAANAAAAEAQRQQALQDAANGAQQQPGLDGTATDGTVNGG--------INGGDAAGTTTGGDATVNGGTGVPPTGDAGATAVPGDAAGATTGGDALQ
38301	GC_00001396	core	LH_949	1811	27	27	1	1	0.97038	0.943007	0.956497																Bifidobacteriales									MANNSNPSNSDLQFPSDPAGDIDPSLQPVDERVDSAALRFPSFDDAPTPKREPSRTQTAASA-----RPSAPTASADAAPTTPVQPQAAAAPAETQAMPTFTFANSNTEAPTQAMPPSAP--STLDADAASDDFNVPVWGAAEGSAAAADDERTELFPPAPTSTSVNTHTQAAQDGAATTTLPPITPHATPRDGDAPEATQVFGRTASSYTNTVIKPAAETAPASFELLGKISDEDDGGEQESEPNNGRHGRNRGAQGGSNKKKIVIAVIA-----AIVIVAIVAVGVVLWQRGKSADAKNAALASCQRSQQLVQTASAALDKEVKADGDLASTSQDAVADSSTVTKFADALQQATTLQKDVQDIDQMCAASLAQPALEQAARKLDAQATQIEDATKALKDAASAVNASKDARTKTDGIRKDLQAAIDEAQTLYDESAGLVADEATREALLSAIDDAKKTAADAGLTQEAADKERDALRAASDTVRDSEDALTAANAAAAEAQRQQALQDAANGAQQQPGLDGTATDGTVNGG--------INGGDAAGTTTGGDATVNGGTGVPPTGDAGATAVPGDAAGATTGGDALQ
38302	GC_00001396	core	LH_950	1943	27	27	1	1	0.97038	0.943007	0.956497																Bifidobacteriales									MANNSNPSNSDLQFPSDPAGDIDPSLQPVDERVDSAALRFPSFDDAPTPKREPSRTQTAASV-----RPSAPTASADAAPATQVQPQAAAAPAETQAMPTFTFANSNTEAPTQAMPASAPSTSTLDADAASDDFNVPVWGAAEGSAAAADDERTELFPPAPTPTSVNTHTQVAQDGAATTTLPPIAPHATPRDGDAPEATQVFGRTASSYTNTVIKPAAETAPASFEPLGKVSDEEDGGEQESEPNNGRHGRNRGAQGGSNKKKIVVAVIA-----AIVVVAIVVVGVVLWQRGKSADAKNAALASCQRSQQLVQTASAALDKEVKADGDLASTSQDAVADSSTVTKFADALQQATTLQKDAQDIDQMCAASLAQPALEQAARKLDAQATQIEDATKALKDAASAVNASKGARTKTDGIRKDLQSAIDEAQTLYDESAGLVADEATREALLSAIDDAKKTAADAGLTQEAADKERDALRAAGDTVRASEDALTAANAAAAEAQRQQALQDAANGAQQQPGLDGTATDGTVNGGVDGTINGTINGGDAAGTTPGGDATVNGGTGVPPTGDAGATAVP---------GDALQ
38303	GC_00001396	core	LH_951	1797	27	27	1	1	0.97038	0.943007	0.956497																Bifidobacteriales									MANNSNPSNSDLQFPSDPAGDIDPSLQPVDERVDSAALRFPSFDDAPTPKREPSRTQTAASA-----RPSAPTASADAAPTTPVQPQAAAAPAETQAMPTFTFANSNTEAPTQAMPPSAP--STLDADAASDDFNVPVWGAAEGSAAAADDERTELFPPAPTSTSVNTHTQAAQDGAATTTLPPITPHATPRDGDAPEATQVFGRTASSYTNTVIKPAAETAPASFELLGKISDEDDGGEQESEPNNGRHGRNRGAQGGSNKKKIVIAVIA-----AIVIVAIVAVGVVLWQRGKSADAKNAALASCQRSQQLVQTASAALDKEVKADGDLASTSQDAVADSSTVTKFADALQQATTLQKDVQDIDQMCAASLAQPALEQAARKLDAQATQIEDATKALKDAASAVNASKDARTKTDGIRKDLQAAIDEAQTLYDESAGLVADEATREALLSAIDDAKKTAADAGLTQEAADKERDALRAASDTVRDSEDALTAANAAAAEAQRQQALQDAANGAQQQPGLDGTATDGTVNGG--------INGGDAAGTTTGGDATVNGGTGVPPTGDAGATAVPGDAAGATTGGDALQ
38304	GC_00001396	core	LH_955	1876	27	27	1	1	0.97038	0.943007	0.956497																Bifidobacteriales									MANNSNPSNSDLQFPSDPAGDIDPSLQPVDERVDSAALRFPSFDDAPTPKREPSRTQTAASA-----RPSAPTASADAAPTTPVQPQAAAAPAETQAMPTFTFANSNTEAPTQAMPPSAP--STLDADAASDDFNVPVWGAAEGSAAAADDERTELFPPAPTPTSVNTHTQAAQDGAATTTLPPITPHATPRDGDAPEATQVFGRTASSYTDPVIKPAAETAPASFEPLGKVSDEDDSGEQDSEPNNGRHGRNRGAQGGSNKKKIVIAVIA-----AIVVVAIVAAGVVLWQRGKSADAKNAALAACQRSQQLVQTASAALDKEVKADGDLASTSQDAVADSSTVTKFADALQQATTLQKDAQDIDQMCATSLAQPALEQAARKLDAQATQIEDATKALKDAASAVNASKDARTKTDGIRKDLQSAIDEAQSLYDESAGLVADEATREALLSAIDDAKKTAADAGLTQEAADKERDALRAAGDTVRASEDELTAANAAAAEAQRQQALQDAANGAQQQPGLDGTATDGTVNGG--------VNGGDAAGTTAGGDATVNGGTGVPPTGDAGTTAVPGDEAGATTGGDALQ
38305	GC_00001396	core	LH_956	1875	27	27	1	1	0.97038	0.943007	0.956497																Bifidobacteriales									MANNSNPSNSDLQFPSDPAGDIDPSLQPVDERVDSAALRFPSFDDAPTPKREPSRTQTAASA-----RPSAPTASADAAPTTPVQPQAAAAPAETQAMPTFTFANSNTEAPTQAMPPSAP--STLDADAASDDFNVPVWGAAEGSAAAADDERTELFPPAPTSTSVNTHTQAAQDGAATTTLPPITPHATPRDGDAPEATQVFGRTASSYTNTVIKPAAETAPASFELLGKISDEDDGGEQESEPNNGRHGRNRGAQGGSNKKKIVIAVIA-----AIVIVAIVAVGVVLWQRGKSADAKNAALASCQRSQQLVQTASAALDKEVKADGDLASTSQDAVADSSTVTKFADALQQATTLQKDVQDIDQMCAASLAQPALEQAARKLDAQATQIEDATKALKDAASAVNASKDARTKTDGIRKDLQAAIDEAQTLYDESAGLVADEATREALLSAIDDAKKTAADAGLTQEAADKERDALRAASDTVRDSEDALTAANAAAAEAQRQQALQDAANGAQQQPGLDGTATDGTVNGG--------INGGDAAGTTTGGDATVNGGTGVPPTGDAGATAVPGDAAGATTGGDALQ
38306	GC_00001396	core	LH_961	1808	27	27	1	1	0.97038	0.943007	0.956497																Bifidobacteriales									MANNSNPSNSDLQFPSDPAGDIDPSLQPVDERVDSAALRFPSFDDAPTPKREPSRTQTAASA-----RPSAPTASADAAPTTPVQPQAAAAPAETQAMPTFTFANSNTEAPTQAMPPSAP--STLDADAASDDFNVPVWGAAEGSAAAADDERTELFPPAPTSTSVNTHTQAAQDGAATTTLPPITPHATPRDGDAPEATQVFGRTASSYTNTVIKPAAETAPASFELLGKISDEDDGGEQESEPNNGRHGRNRGAQGGSNKKKIVIAVIA-----AIVIVAIVAVGVVLWQRGKSADAKNAALASCQRSQQLVQTASAALDKEVKADGDLASTSQDAVADSSTVTKFADALQQATTLQKDVQDIDQMCAASLAQPALEQAARKLDAQATQIEDATKALKDAASAVNASKDARTKTDGIRKDLQAAIDEAQTLYDESAGLVADEATREALLSAIDDAKKTAADAGLTQEAADKERDALRAASDTVRDSEDALTAANAAAAEAQRQQALQDAANGAQQQPGLDGTATDGTVNGG--------INGGDAAGTTTGGDATVNGGTGVPPTGDAGATAVPGDAAGATTGGDALQ
38307	GC_00001396	core	LH_964	1875	27	27	1	1	0.97038	0.943007	0.956497																Bifidobacteriales									MANNSNPSNSDLQFPSDPAGDIDPSLQPVDERVDSAALRFPSFDDAPTPKREPSRTQTAASA-----RPSAPTASADAAPTTPVQPQAAAAPAETQAMPTFTFANSNTEAPTQAMPPSAP--STLDADAASDDFNVPVWGAAEGSAAAADDERTELFPPAPTPTSVNTHTQAAQDGAATTTLPPITPHATPRDGDAPEATQVFGRTASSYTDPVIKPAAETAPASFEPLGKVSDEDDSGEQDSEPNNGRHGRNRGAQGGSNKKKIVIAVIA-----AIVVVAIVAAGVVLWQRGKSADAKNAALAACQRSQQLVQTASAALDKEVKADGDLASTSQDAVADSSTVTKFADALQQATTLQKDAQDIDQMCATSLAQPALEQAARKLDAQATQIEDATKALKDAASAVNASKDARTKTDGIRKDLQSAIDEAQSLYDESAGLVADEATREALLSAIDDAKKTAADAGLTQEAADKERDALRAAGDTVRASEDELTAANAAAAEAQRQQALQDAANGAQQQPGLDGTATDGTVNGG--------VNGGDAAGTTAGGDATVNGGTGVPPTGDAGTTAVPGDEAGATTGGDALQ
38308	GC_00001396	core	LH_967	195	27	27	1	1	0.97038	0.943007	0.956497																Bifidobacteriales									MANNSNPSNSDLQFPSDPAGDIDPSLQPVDERVDSAALRFPSFDDAPTPKREPSRTQTAASTQPSAPQPSAPTASADAAPATQAQPQAAAAPAETQAMPTFTFANSNTEAPTQAMPASAP--STLDADAASDDFNVPVWGAAEGSAAAADDERTELFPPAPTPTSVNTHTQVAQDGAATTTLPPITPHTAPRDGDAPEATQVFGRTASSYTNTVIKPAPETTPASFEPLEEVSDEDDGGARDAEPGNGRHGRSRGAQGGSNKKKIIIAVVA-----AVVVVAIVAVGVVLWQRGKTADAKNAALASCQRSQQLVQTASSTLDKEVKADGDLASTSQDAVADASTVTKFADALQQATTLQKDAQDIDQMCAASLAQPALEQAARKLDAQATQIEDATKALKDAASAVNASKDSRTKTDGIRKDLQSAIDEAQTLYDESAGLVADEATREALLSAIDDAKKTAAGAGLTQEAADKEREALRAAGDTVRASEDALTAANAAAAEAQRQQALQDATNGTQQQPGLDGTGTDGTVNGD--------VN-GDATGTTTGGDATVN---GVPPTGDAGTAAVPGDATGATAGG-TLQ
38309	GC_00001396	core	LH_971	843	27	27	1	1	0.97038	0.943007	0.956497																Bifidobacteriales									MANNSNPSNSDLQFPSDPAGDIDPSLQPVDERVDSAALRFPSFDDAPTPKREPSRTQTAASTQPSAPQPSAPTASADAAPATQAQPQAAAAPAETQAMPTFTFANSNTEAPTQAMPASAP--STLDADAASDDFNVPVWGAAEGSAAAADDERTELFPPAPTPTSVNTHTQVAQDGAATTTLPPITPHTAPRDGDAPEATQVFGRTASSYTNTVIKPAPETTPASFEPLEEVSDEDDGGARDAEPGNGRHGRSRGAQGGSNKKKIIIAVVA-----AVVVVAIVAVGVVLWQRGKTADAKNAALASCQRSQQLVQTASSTLDKEVKADGDLASTSQDAVADASTVTKFADALQQATTLQKDAQDIDQMCAASLAQPALEQAARKLDAQATQIEDATKALKDAASAVNASKDSRTKTDGIRKDLQSAIDEAQTLYDESAGLVADEATREALLSAIDDAKKTAAGAGLTQEAADKEREALRAAGDTVRASEDALTAANAAAAEAQRQQALQDATNGTQQQPGLDGTGTDGTVNGD--------VN-GDATGTTTGGDATVN---GVPPTGDAGTAAVPGDATGATAGG-TLQ
38310	GC_00001396	core	LH_973	1608	27	27	1	1	0.97038	0.943007	0.956497																Bifidobacteriales									MANNSNPSNSDLQFPSDPAGDIDPSLQPVDERVDSAALRFPSFDDAPTPKREPSRTQTAASTQPSAPQPSAPTASADAAPATQAQPQAAAAPAETQAMPTFTFANSNTEAPTQAMPASAP--STLDADAASDDFNVPVWGAAEGS-AAADDERTELFPPAPTPTSVNTHTQVAQDGAATTTLPPITPHTAPRDGDAPEATQVFGRTASSYTNTVIKPAPETTPASFEPLEEVSDEDDGGARDAEPGNGRHGRSRGAQDGSNKKKIIIAVVAAVVVVAVVVVAVVAVGVVLWQRGKTADAKNAALASCQRSQQLVQTASSTLDKEVKADGDLASTSQDAVADASTVTKFADALQQATTLQKDAQGIDQMCAASLAQPALEQAARKLGAQATQIEDATKALKDAASAVNASKDSRTKTDGIRKDLQSAIDEAQTLYDESAGLVADEATREALLSAIDDAKKTAADAGLTQEAADKEREALRAAGDTVRASEDALTAANAAAAEAQRQQALQDATNGTQQQPGLDGTGTDGTVNGD--------VN-GDATGTTTGGDATVN---GVPPTGDAGTAAVPGDATGATAGG-TLQ
38311	GC_00001396	core	LH_976	1706	27	27	1	1	0.97038	0.943007	0.956497																Bifidobacteriales									MANNSNPSNSDLQFPSDPAGDIDPSLQPVDERVDSAALRFPSFDDAPTPKREPSRTQTAASTQPSAPQPSAPTASADAAPATQAQPQAAAAPAETQAMPTFTFANSNTEAPTQAMPASAP--STLDADAASDDFNVPVWGAAEGSAAAADDERTELFPPAPTPTSVNTHTQVAQDGAATTTLPPITPHTAPRDGDAPEATQVFGRTASSYTNTVIKPAPETTPASFEPLEEVSDEDDGGARDAEPGNGRHGRSRGAQGGSNKKKIIIAVVA-----AVVVVAIVAVGVVLWQRGKTADAKNAALASCQRSQQLVQTASSTLDKEVKADGDLASTSQDAVADASTVTKFADALQQATTLQKDAQDIDQMCAASLAQPALEQAARKLDAQATQIEDATKALKDAASAVNASKDSRTKTDGIRKDLQSAIDEAQTLYDESAGLVADEATREALLSAIDDAKKTAAGAGLTQEAADKEREALRAAGDTVRASEDALTAANAAAAEAQRQQALQDATNGTQQQPGLDGTGTDGTVNGD--------VN-GDATGTTTGGDATVN---GVPPTGDAGTAAVPGDATGATAGG-TLQ
38312	GC_00001396	core	LH_977	1756	27	27	1	1	0.97038	0.943007	0.956497																Bifidobacteriales									MANNSNPSNSDLQFPSDPAGDIDPSLQPVDERVDSAALRFPSFDDAPTPKHEPSRTQTAASA-----RPSAPTASADAAPTTPVQPQAAAAPAETQAMPTFTFANSNTEAPTQAMPPSAP--STLDADAASDDFNVPVWGAAEGSAAAADDERTELFPPAPTPTSVNTHTQVAQDG-AMTTLPPITPHATPRDGDAPEATQVFGRTASSYTDPVIKPAAETAPASFEPLGKVSDEDDGGEQDSEPNNGRHGRNRGAQGGSNKKKIVIAVIA-----AIVVVAIVAAGVVLWQRGKSADAKNAALAACQRSQQLVQTASAALDKEVKADGDLASTSQDAVADSSTVTKFADALQQATTLQKDAQDIDQMCAASLAQPALEQAARKLDAQATQIEDATKALKDAASAVNASKDARTKTDGIRKDLQSAIDEAQSLYDESAGLVADEATREALLSAIDDAKKTAADAGLTQEAADKERDALRAAGDTVRASEDELTAANAAAAEAQRQQALQDAANGAQQQPGLDGTATDGTVNGG--------VNGGDAAGTTTGGDAMVNGGTGVPPTGDAGATAVPGDEAGATTGGDALQ
38313	GC_00001396	core	LH_979	1900	27	27	1	1	0.97038	0.943007	0.956497																Bifidobacteriales									MANNSNPSNSDLQFPSDPAGDIDPSLQPVDERVDSAALRFPSFDDAPTPKREPSRTQTAASA-----RPSAPTASADAAPTMPVQPQAAAAPAETQAMPTFTFANSNTEAPTQAMPPSAP--STLDADAASDDFNVPVWGAAEGSAAAADDERTELFPPAPTPTSVNTHTQAAQDGAATTTLPPITPHATPRDGDAPEATQVFGRTASSYTDPVIKPAAETAPASFEPLGKVSDEDDGGEQDSEPNNGRHGRNRGAQGGSNKKKIVIAVIA-----AIVVVAIVAAGVVLWQRGKSADAKNAALASCQRSQQLVQTASAALDKEVKADGDLASTSQDAVADSSTVTKFADALQQATTLQKDAQDIDQMCAASLAQPALEQAARKLDAQATQIEDATKALKDAASAVNASKDARTKTDGIRKDLQSAIDEAQSLYDESAGLVADEATREALLSAIDDAKKTAADAGLTQEAADKERDALRAAGDTVRASEDELTAANAAAAEAQRQQALQDAANGAQQQPGLDGTATDGTVNGG--------VNGGDAAGTTTGGDAMVNGGTGVPPTGDAGATAVPGDEAGATTGGDALQ
38314	GC_00001396	core	LH_980	1760	27	27	1	1	0.97038	0.943007	0.956497																Bifidobacteriales									MANNSNPSNSDLQFPSDPAGDIDPSLQPVDERVDSAALRFPSFDDAPTPKREPSRTQTAASV-----RPSAPTASADAAPATQVQPQAAAAPAETQAMPTFTFANSNTEAPTQAMPASAPSTSTLDADAASDDFNVPVWGAAEGSAAAADDERTELFPPAPTPTSVNTHTQVAQDGAATTTLPPIAPHATPRDGDAPEATQVFGRTASSYTNTVIKPAAETAPASFEPLGKVSDEEDGGEQESEPNNGRHGRNRGAQGGSNKKKIVVAVIA-----AIVVVAIVVVGVVLWQRGKSADAKNAALASCQRSQQLVQTASAALDKEVKADGDLASTSQDAVADSSTVTKFADALQQATTLQKDAQDIDQMCAASLAQPALEQAARKLDAQATQIEDATKALKDAASAVNASKGARTKTDGIRKDLQSAIDEAQTLYDESAGLVADEATREALLSAIDDAKKTAADAGLTQEAADKERDALRAAGDTVRASEDALTAANAAAAEAQRQQALQDAANGAQQQPGLDGTATDGTVNGGVDGTINGTINGGDAAGTTPGGDATVNGGTGVPPTGDAGATAVP---------GDALQ
38315	GC_00001397	core	B_castoris_2020B	1976	27	27	1	1	0.980128	0.996764	0.988376		Protein of unknown function (DUF4012)		ko00000, ko00001, ko00002, ko01000, ko01001, ko01005, ko02000				ko:K02496, ko:K05802, ko:K08884, ko:K18827		ko00860, ko01100, ko01110, ko01120, map00860, map01100, map01110, map01120		2.1.1.107, 2.1.1.294, 2.7.1.181, 2.7.11.1				Bifidobacteriales		M00121						H	MSHTHAQPHR-HHHHHHHRRRRIWPWVVGVLTVLVLALVACGVVGFQLFRQAKQVQAHESKAVSMLSQLASSDADKLADAGDVLPQIAQETKQASAIAHGGLWNFVAKMPFVGDDIATVQGMTTTIDGIVQESMPQFVDVMKTLSEAQIANGGDGINLQPIIAASEPLDKANASFQEQVSAYDDLKEPNIGMIRNAYDDGAAKLSVLADRIDALSNAFRVLPALLGDGQSRTYAVMAMTPSEMRSSGGLIGSVGELTTSDGTVHVGEFRSNGDYLSYGIGDHSQDMDRVFTQEGPLHMSFDIRDLAVFPNTADSAVAMRSIWDRTPWGKEQPLDGVIMVDPLFLQQLIAINGDVTLPDGTVLTGDNTAEFLMNTVYQKYPENETDALFGVVANQAMESMFSDMSIGKLYRTGEMMGTMAKGRHFTMYAFDEQIEQDIVAAGFTGQTPNSETDPSVGIYLTEQNPSKMGWYIKREAKIQRVNCDDGDLYHVEFTIRNTMTEDEAKTLPMYITGNNKANTGKAMEKILFYAPEGGSITNLMQLGGKVDAAQETTIDGVKAYQAYVQINPGQLATYTFDVRVSKKATAPLTIDQTPMGWADDGVTYLAPKCEAK
38316	GC_00001397	core	LH_775	1634	27	27	1	1	0.980128	0.996764	0.988376		Protein of unknown function (DUF4012)		ko00000, ko00001, ko00002, ko01000, ko01001, ko01005, ko02000				ko:K02496, ko:K05802, ko:K08884, ko:K18827		ko00860, ko01100, ko01110, ko01120, map00860, map01100, map01110, map01120		2.1.1.107, 2.1.1.294, 2.7.1.181, 2.7.11.1				Bifidobacteriales		M00121						H	MSHTHAQPHR-HHHHHRHRRRRIWPWVVGVLTVLVLALVGCGVVGFQLFRQAKQVQAHESKAVSMLSQLASSDADKLADAGDVLPQIAQETKQASAIAHGGLWNFVATMPFVGDDIATVQGMTTTIDGIVQESMPQFVDVMKTLSEAQIANGGDGINLQPIIAASEPLDKANASFQEQVSAYDDLKEPNIGMIRNAYDDGAAKLSVVADRIDALSNAFRVLPALLGDGQSRTYAVMAMTPSEMRSSGGLIGSVGELTTSDGTVHVGEFRSNGDYLSYGIGDHSQDMDRVFTQEGPLHMSFDIRDLAVFPNTADSAVAMRSIWDRTPWGKEQPLDGVIMVDPLFLQQLIAINGDVTLPDGTVLTGDNTAEFLMNTVYQKYPENETDALFGVVANQAMESMFSDMSIGKLYRTGEMMGTMAKGRHFTMYAFDEQIEQDIVAAGFTGQTPNSETDPSVGIYLTEQNPSKMGWYIKREAKIQRVNCDDGDLYHVEFTIRNTMTEDEAKTLPMYITGNNKANTGKAMEKILFYAPEGGSITNLMQLGGKVDAAQETTIDGVKAYQAYVQINPGQLATYTFDVRVSKKATAPLTIDQTPMGWADDGVTYLAPKCEAK
38317	GC_00001397	core	LH_799	1869	27	27	1	1	0.980128	0.996764	0.988376		Protein of unknown function (DUF4012)		ko00000, ko00001, ko00002, ko01000, ko01001, ko01005, ko02000				ko:K02496, ko:K05802, ko:K08884, ko:K18827		ko00860, ko01100, ko01110, ko01120, map00860, map01100, map01110, map01120		2.1.1.107, 2.1.1.294, 2.7.1.181, 2.7.11.1				Bifidobacteriales		M00121						H	MSHTHAQPHR-HHHHHRHRRRRIWPWVVGVLTVLVLALVGCGVVGFQLFRQAKQVQAHESKAVSMLSQLASSDADKLADAGDVLPQIAQETKQASAIAHGGLWNFVATMPFVGDDIATVQGMTTTIDGIVQESMPQFVDVMKTLSEAQIANGGDGINLQPIIAASEPLDKANASFQEQVSAYDDLKEPNIGMIRNAYDDGAAKLSVVADRIDALSNAFRVLPALLGDGQSRTYAVMAMTPSEMRSSGGLIGSVGELTTSDGTVHVGEFRSNGDYLSYGIGDHSQDMDRVFTQEGPLHMSFDIRDLAVFPNTADSAVAMRSIWDRTPWGKEQPLDGVIMVDPLFLQQLIAINGDVTLPDGTVLTGDNTAEFLMNTVYQKYPENETDALFGVVANQAMESMFSDMSIGKLYRTGEMMGTMAKGRHFTMYAFDEQIEQDIVAAGFTGQTPNSETDPSVGIYLTEQNPSKMGWYIKREAKIQRVNCDDGDLYHVEFTIRNTMTEDEAKTLPMYITGNNKANTGKAMEKILFYAPEGGSITNLMQLGGKVDAAQETTIDGVKAYQAYVQINPGQLATYTFDVRVSKKATAPLTIDQTPMGWADDGVTYLAPKCEAK
38318	GC_00001397	core	LH_805	1810	27	27	1	1	0.980128	0.996764	0.988376		Protein of unknown function (DUF4012)		ko00000, ko00001, ko00002, ko01000, ko01001, ko01005, ko02000				ko:K02496, ko:K05802, ko:K08884, ko:K18827		ko00860, ko01100, ko01110, ko01120, map00860, map01100, map01110, map01120		2.1.1.107, 2.1.1.294, 2.7.1.181, 2.7.11.1				Bifidobacteriales		M00121						H	MSHTHAQPHR-HHHHHHHRRRRIWPWVVGVLTVLVLALVACGVVGFQLFRQAKQVQAHESKAVSMLSQLASSDADKLADAGDVLPQIAQETKQASAIAHGGLWNFVAKMPFVGDDIATVQGMTTTIDGIVQESMPQFVDVMKTLSDAQIANGGDGINLQPIIAASEPLDKANASFQKQVSAYDDLKEPNIGMIRNAYDDGAAKLSVLADRIDALSNAFRVLPALLGDGQSRTYAVMAMTPSEMRSSGGLIGSVGELTTSDGTVHVGEFRSNGDYLSYGIGDHSQDMDRVFTQEGPLHMSFDIRDLAVFPNTADSAVAMRSIWDRTPWGKEQPLDGVIMVDPLFLQQLIAINGDVTLPDGTVLTGDNTAEFLMNTVYQKYPENETDALFGVVANQAMESMFADMSIGKLYRTGEMMGTMAKERHFTMYAFDEQIEQDIVAAGFTGQTPNSETDPSVGIYLTEQNPSKMGWYIKREAKIQRVNCDDGELYHVEFTIRNTMTEDEAKMLPMYITGNNKANTGKAMEKILFYAPEGGSITNLMQLGGKVDAAQETTIDGVKAYQVYVQINPGQLATYTFDVRVSKKATAPLTIDQTPMGWADDGVTYLAPKCEVK
38319	GC_00001397	core	LH_867	1517	27	27	1	1	0.980128	0.996764	0.988376		Protein of unknown function (DUF4012)		ko00000, ko00001, ko00002, ko01000, ko01001, ko01005, ko02000				ko:K02496, ko:K05802, ko:K08884, ko:K18827		ko00860, ko01100, ko01110, ko01120, map00860, map01100, map01110, map01120		2.1.1.107, 2.1.1.294, 2.7.1.181, 2.7.11.1				Bifidobacteriales		M00121						H	MSHTHAQPHR-HHHHHRHRRRRIWPWVVGVLTVLVLALVACGVVGFQLFRQAKQVQAHESKAVSMLSQLASSDADKLADAGDVLPQIAQETKQASAIAHGGLWNFVAKMPFVGDDIATVQGMTTTIDGIVQESMPQFVDVMKTLSEAQIANGGDGINLQPIIAASEPLDKANASFQKQVRAYDDLKEPNIGMIRSAYDDGAAKLSVLADRIDALSNAFRVLPALLDDGQSRTYAVMAMTPSEMRSSGGLIGSVGELTTSDGTVHVGEFRSNGDYLSYGIGDHSQDMDRVFTQEGPLHMSFDIRDLAVFPNTADSAVAMRSIWDRTPWGKEQPLDGVIMVDPLFLQQLIAINGDVTLPDGTVLTGDDTAEFLMNTVYQKYPENETDALFGVVANQAMESMFSNMSIGKLYRTGEMMGTMAKGRHFTMYAFDEQVEQDIVAAGFTGQTPNSETDPSVGIYLTEQNPSKMGWYIKREAKIQRVNCDDGDLYHVEFTIRNTMTEDEAKTLPMYITGNNKANTGKAMEKILFYAPEGGSITNLMQLGGKVDAAQETTIDGVKAYQAYVQINPGQLATYTFDVRVSKKATAPLTIDQTPMGWTDDGVTYLEPKCEAK
38320	GC_00001397	core	LH_872	1481	27	27	1	1	0.980128	0.996764	0.988376		Protein of unknown function (DUF4012)		ko00000, ko00001, ko00002, ko01000, ko01001, ko01005, ko02000				ko:K02496, ko:K05802, ko:K08884, ko:K18827		ko00860, ko01100, ko01110, ko01120, map00860, map01100, map01110, map01120		2.1.1.107, 2.1.1.294, 2.7.1.181, 2.7.11.1				Bifidobacteriales		M00121						H	MSHTHAQPHR-HHHHHRHRRRRIWPWVVGVLTVLVLALVACGVVGFQLFRQAKQVQAHESKAVSMLSQLASSDADKLADAGDVLPQIAQETKQASAIAHGGLWNFVAKMPFVGDDIATVQGMTTTIDGIVQESMPQFVDVMKTLSEAQIANGGDGINLQPIIAASEPLDKANASFQKQVRAYDDLKEPNIGMIRSAYDDGAAKLSVLADRIDALSNAFRVLPALLDDGQSRTYAVMAMTPSEMRSSGGLIGSVGELTTSDGTVHVGEFRSNGDYLSYGIGDHSQDMDRVFTQEGPLHMSFDIRDLAVFPNTADSAVAMRSIWDRTPWGKEQPLDGVIMVDPLFLQQLIAINGDVTLPDGTVLTGDDTAEFLMNTVYQKYPENETDALFGVVANQAMESMFSNMSIGKLYRTGEMMGTMAKGRHFTMYAFDEQVEQDIVAAGFTGQTPNSETDPSVGIYLTEQNPSKMGWYIKREAKIQRVNCDDGDLYHVEFTIRNTMTEDEAKTLPMYITGNNKANTGKAMEKILFYAPEGGSITNLMQLGGKVDAAQETTIDGVKAYQAYVQINPGQLATYTFDVRVSKKATAPLTIDQTPMGWTDDGVTYLEPKCEAK
38321	GC_00001397	core	LH_874	1371	27	27	1	1	0.980128	0.996764	0.988376		Protein of unknown function (DUF4012)		ko00000, ko00001, ko00002, ko01000, ko01001, ko01005, ko02000				ko:K02496, ko:K05802, ko:K08884, ko:K18827		ko00860, ko01100, ko01110, ko01120, map00860, map01100, map01110, map01120		2.1.1.107, 2.1.1.294, 2.7.1.181, 2.7.11.1				Bifidobacteriales		M00121						H	MSHTHAQPHR-HHHHHRHRRRRIWPWVVGVLTVLVLALVACGVVGFQLFRQAKQVQAHESKAVSMLSQLASSDADKLADAGDVLPQIAQETKQASAIAHGGLWNFVAKMPFVGDDIATVQGMTTTIDGIVQESMPQFVDVMKTLSEAQIANGGDGINLQPIIAASEPLDKANASFQKQVRAYDDLKEPNIGMIRSAYDDGAAKLSVLADRIDALSNAFRVLPALLDDGQSRTYAVMAMTPSEMRSSGGLIGSVGELTTSDGTVHVGEFRSNGDYLSYGIGDHSQDMDRVFTQEGPLHMSFDIRDLAVFPNTADSAVAMRSIWDRTPWGKEQPLDGVIMVDPLFLQQLIAINGDVTLPDGTVLTGDDTAEFLMNTVYQKYPENETDALFGVVANQAMESMFSNMSIGKLYRTGEMMGTMAKGRHFTMYAFDEQVEQDIVAAGFTGQTPNSETDPSVGIYLTEQNPSKMGWYIKREAKIQRVNCDDGDLYHVEFTIRNTMTEDEAKTLPMYITGNNKANTGKAMEKILFYAPEGGSITNLMQLGGKVDAAQETTIDGVKAYQAYVQINPGQLATYTFDVRVSKKATAPLTIDQTPMGWTDDGVTYLEPKCEAK
38322	GC_00001397	core	LH_876	1622	27	27	1	1	0.980128	0.996764	0.988376		Protein of unknown function (DUF4012)		ko00000, ko00001, ko00002, ko01000, ko01001, ko01005, ko02000				ko:K02496, ko:K05802, ko:K08884, ko:K18827		ko00860, ko01100, ko01110, ko01120, map00860, map01100, map01110, map01120		2.1.1.107, 2.1.1.294, 2.7.1.181, 2.7.11.1				Bifidobacteriales		M00121						H	MSHTHAQPHR-HHHHHRHRRRRIWPWVVGVLTVLVLALVACGVVGFQLFRQAKQVQAHESKAVSMLSQLASSDADKLADAGDVLPQIAQETKQASAIAHGGLWNFVAKMPFVGDDIATVQGMTTTIDGIVQESMPQFVDVMKTLSEAQIANGGDGINLQPIIAASEPLDKANASFQKQVRAYDDLKEPNIGMIRSAYDDGAAKLSVLADRIDALSNAFRVLPALLDDGQSRTYAVMAMTPSEMRSSGGLIGSVGELTTSDGTVHVGEFRSNGDYLSYGIGDHSQDMDRVFTQEGPLHMSFDIRDLAVFPNTADSAVAMRSIWDRTPWGKEQPLDGVIMVDPLFLQQLIAINGDVTLPDGTVLTGDDTAEFLMNTVYQKYPENETDALFGVVANQAMESMFSNMSIGKLYRTGEMMGTMAKGRHFTMYAFDEQVEQDIVAAGFTGQTPNSETDPSVGIYLTEQNPSKMGWYIKREAKIQRVNCDDGDLYHVEFTIRNTMTEDEAKTLPMYITGNNKANTGKAMEKILFYAPEGGSITNLMQLGGKVDAAQETTIDGVKAYQAYVQINPGQLATYTFDVRVSKKATAPLTIDQTPMGWTDDGVTYLEPKCEAK
38323	GC_00001397	core	LH_911	1263	27	27	1	1	0.980128	0.996764	0.988376		Protein of unknown function (DUF4012)		ko00000, ko00001, ko00002, ko01000, ko01001, ko01005, ko02000				ko:K02496, ko:K05802, ko:K08884, ko:K18827		ko00860, ko01100, ko01110, ko01120, map00860, map01100, map01110, map01120		2.1.1.107, 2.1.1.294, 2.7.1.181, 2.7.11.1				Bifidobacteriales		M00121						H	MSHTHAQPHR-HHHHHRHRRRRIWPWVVGVLTVLVLALVACGVVGFQLFRQAKQVQAHESKAVSMLSQLASSDADKLADAGDVLPQIAQETKQASAIAHGGLWNFVAKMPFVGDDIATVQGMTTTIDGIVQESMPQFVDVMKTLSEAQIANGGDGINLQPIIAASEPLDKANASFQKQVRAYDDLKEPNIGMIRSAYDDGAAKLSVLADRIDALSNAFRVLPALLDDGQSRTYAVMAMTPSEMRSSGGLIGSVGELTTSDGTVHVGEFRSNGDYLSYGIGDHSQDMDRVFTQEGPLHMSFDIRDLAVFPNTADSAVAMRSIWDRTPWGKEQPLDGVIMVDPLFLQQLIAINGDVTLPDGTVLTGDDTAEFLMNTVYQKYPENETDALFGVVANQAMESMFSNMSIGKLYRTGEMMGTMAKGRHFTMYAFDEQVEQDIVAAGFTGQTPNSETDPSVGIYLTEQNPSKMGWYIKREAKIQRVNCDDGDLYHVEFTIRNTMTEDEAKTLPMYITGNNKANTGKAMEKILFYAPEGGSITNLMQLGGKVDAAQETTIDGVKAYQAYVQINPGQLATYTFDVRVSKKATAPLTIDQTPMGWTDDGVTYLEPKCEAK
38324	GC_00001397	core	LH_912	1363	27	27	1	1	0.980128	0.996764	0.988376		Protein of unknown function (DUF4012)		ko00000, ko00001, ko00002, ko01000, ko01001, ko01005, ko02000				ko:K02496, ko:K05802, ko:K08884, ko:K18827		ko00860, ko01100, ko01110, ko01120, map00860, map01100, map01110, map01120		2.1.1.107, 2.1.1.294, 2.7.1.181, 2.7.11.1				Bifidobacteriales		M00121						H	MSHTHAQPHR-HHHHHRHRRRRIWPWVVGVLTVLVLALVACGVVGFQLFRQAKQVQAHESKAVSMLSQLASSDADKLADAGDVLPQIAQETKQASAIAHGGLWNFVAKMPFVGDDIATVQGMTTTIDGIVQESMPQFVDVMKTLSEAQIANGGDGINLQPIIAASEPLDKANASFQKQVRAYDDLKEPNIGMIRSAYDDGAAKLSVLADRIDALSNAFRVLPALLDDGQSRTYAVMAMTPSEMRSSGGLIGSVGELTTSDGTVHVGEFRSNGDYLSYGIGDHSQDMDRVFTQEGPLHMSFDIRDLAVFPNTADSAVAMRSIWDRTPWGKEQPLDGVIMVDPLFLQQLIAINGDVTLPDGTVLTGDDTAEFLMNTVYQKYPENETDALFGVVANQAMESMFSNMSIGKLYRTGEMMGTMAKGRHFTMYAFDEQVEQDIVAAGFTGQTPNSETDPSVGIYLTEQNPSKMGWYIKREAKIQRVNCDDGDLYHVEFTIRNTMTEDEAKTLPMYITGNNKANTGKAMEKILFYAPEGGSITNLMQLGGKVDAAQETTIDGVKAYQAYVQINPGQLATYTFDVRVSKKATAPLTIDQTPMGWTDDGVTYLEPKCEAK
38325	GC_00001397	core	LH_917	1518	27	27	1	1	0.980128	0.996764	0.988376		Protein of unknown function (DUF4012)		ko00000, ko00001, ko00002, ko01000, ko01001, ko01005, ko02000				ko:K02496, ko:K05802, ko:K08884, ko:K18827		ko00860, ko01100, ko01110, ko01120, map00860, map01100, map01110, map01120		2.1.1.107, 2.1.1.294, 2.7.1.181, 2.7.11.1				Bifidobacteriales		M00121						H	MSHTHAQPHR-HHHHHRHRRRRIWPWVVGVLTVLVLALVACGVVGFQLFRQAKQVQAHESKAVSMLSQLASSDADKLADAGDVLPQIAQETKQASAIAHGGLWNFVAKMPFVGDDIATVQGMTTTIDGIVQESMPQFVDVMKTLSEAQIANGGDGINLQPIIAASEPLDKANASFQKQVRAYDDLKEPNIGMIRSAYDDGAAKLSVLADRIDALSNAFRVLPALLDDGQSRTYAVMAMTPSEMRSSGGLIGSVGELTTSDGTVHVGEFRSNGDYLSYGIGDHSQDMDRVFTQEGPLHMSFDIRDLAVFPNTADSAVAMRSIWDRTPWGKEQPLDGVIMVDPLFLQQLIAINGDVTLPDGTVLTGDDTAEFLMNTVYQKYPENETDALFGVVANQAMESMFSNMSIGKLYRTGEMMGTMAKGRHFTMYAFDEQVEQDIVAAGFTGQTPNSETDPSVGIYLTEQNPSKMGWYIKREAKIQRVNCDDGDLYHVEFTIRNTMTEDEAKTLPMYITGNNKANTGKAMEKILFYAPEGGSITNLMQLGGKVDAAQETTIDGVKAYQAYVQINPGQLATYTFDVRVSKKATAPLTIDQTPMGWTDDGVTYLEPKCEAK
38326	GC_00001397	core	LH_921	1518	27	27	1	1	0.980128	0.996764	0.988376		Protein of unknown function (DUF4012)		ko00000, ko00001, ko00002, ko01000, ko01001, ko01005, ko02000				ko:K02496, ko:K05802, ko:K08884, ko:K18827		ko00860, ko01100, ko01110, ko01120, map00860, map01100, map01110, map01120		2.1.1.107, 2.1.1.294, 2.7.1.181, 2.7.11.1				Bifidobacteriales		M00121						H	MSHTHAQPHR-HHHHHRHRRRRIWPWVVGVLTVLVLALVACGVVGFQLFRQAKQVQAHESKAVSMLSQLASSDADKLADAGDVLPQIAQETKQASAIAHGGLWNFVAKMPFVGDDIATVQGMTTTIDGIVQESMPQFVDVMKTLSEAQIANGGDGINLQPIIAASEPLDKANASFQKQVRAYDDLKEPNIGMIRSAYDDGAAKLSVLADRIDALSNAFRVLPALLDDGQSRTYAVMAMTPSEMRSSGGLIGSVGELTTSDGTVHVGEFRSNGDYLSYGIGDHSQDMDRVFTQEGPLHMSFDIRDLAVFPNTADSAVAMRSIWDRTPWGKEQPLDGVIMVDPLFLQQLIAINGDVTLPDGTVLTGDDTAEFLMNTVYQKYPENETDALFGVVANQAMESMFSNMSIGKLYRTGEMMGTMAKGRHFTMYAFDEQVEQDIVAAGFTGQTPNSETDPSVGIYLTEQNPSKMGWYIKREAKIQRVNCDDGDLYHVEFTIRNTMTEDEAKTLPMYITGNNKANTGKAMEKILFYAPEGGSITNLMQLGGKVDAAQETTIDGVKAYQAYVQINPGQLATYTFDVRVSKKATAPLTIDQTPMGWTDDGVTYLEPKCEAK
38327	GC_00001397	core	LH_946	1550	27	27	1	1	0.980128	0.996764	0.988376		Protein of unknown function (DUF4012)		ko00000, ko00001, ko00002, ko01000, ko01001, ko01005, ko02000				ko:K02496, ko:K05802, ko:K08884, ko:K18827		ko00860, ko01100, ko01110, ko01120, map00860, map01100, map01110, map01120		2.1.1.107, 2.1.1.294, 2.7.1.181, 2.7.11.1				Bifidobacteriales		M00121						H	MSHTHAQPHR-HHHHHRHRRRRIWPWVVGVLTVLVLALVACGVVGFQLFRQAKQVQAHESKAVSMLSQLASSDADKLADAGDVLPQIAQETKQASAIAHGGLWNFVAKMPFVGDDIATVQGMTTTIDGIVQESMPQFVDVMKTLSEAQIANGGDGINLQPIIAASEPLDKANASFQKQVRAYDDLKEPNIGMIRSAYDDGAAKLSVLADRIDALSNAFRVLPALLDDGQSRTYAVMAMTPSEMRSSGGLIGSVGELTTSDGTVHVGEFRSNGDYLSYGIGDHSQDMDRVFTQEGPLHMSFDIRDLAVFPNTADSAVAMRSIWDRTPWGKEQPLDGVIMVDPLFLQQLIAINGDVTLPDGTVLTGDDTAEFLMNTVYQKYPENETDALFGVVANQAMESMFSNMSIGKLYRTGEMMGTMAKGRHFTMYAFDEQVEQDIVAAGFTGQTPNSETDPSVGIYLTEQNPSKMGWYIKREAKIQRVNCDDGDLYHVEFTIRNTMTEDEAKTLPMYITGNNKANTGKAMEKILFYAPEGGSITNLMQLGGKVDAAQETTIDGVKAYQAYVQINPGQLATYTFDVRVSKKATAPLTIDQTPMGWTDDGVTYLEPKCEAK
38328	GC_00001397	core	LH_949	1626	27	27	1	1	0.980128	0.996764	0.988376		Protein of unknown function (DUF4012)		ko00000, ko00001, ko00002, ko01000, ko01001, ko01005, ko02000				ko:K02496, ko:K05802, ko:K08884, ko:K18827		ko00860, ko01100, ko01110, ko01120, map00860, map01100, map01110, map01120		2.1.1.107, 2.1.1.294, 2.7.1.181, 2.7.11.1				Bifidobacteriales		M00121						H	MSHTHAQPHR-HHHHHRHRRRRIWPWVVGVLTVLVLALVACGVVGFQLFRQAKQVQAHESKAVSMLSQLASSDADKLADAGDVLPQIAQETKQASAIAHGGLWNFVAKMPFVGDDIATVQGMTTTIDGIVQESMPQFVDVMKTLSEAQIANGGDGINLQPIIAASEPLDKANASFQKQVRAYDDLKEPNIGMIRSAYDDGAAKLSVLADRIDALSNAFRVLPALLDDGQSRTYAVMAMTPSEMRSSGGLIGSVGELTTSDGTVHVGEFRSNGDYLSYGIGDHSQDMDRVFTQEGPLHMSFDIRDLAVFPNTADSAVAMRSIWDRTPWGKEQPLDGVIMVDPLFLQQLIAINGDVTLPDGTVLTGDDTAEFLMNTVYQKYPENETDALFGVVANQAMESMFSNMSIGKLYRTGEMMGTMAKGRHFTMYAFDEQVEQDIVAAGFTGQTPNSETDPSVGIYLTEQNPSKMGWYIKREAKIQRVNCDDGDLYHVEFTIRNTMTEDEAKTLPMYITGNNKANTGKAMEKILFYAPEGGSITNLMQLGGKVDAAQETTIDGVKAYQAYVQINPGQLATYTFDVRVSKKATAPLTIDQTPMGWTDDGVTYLEPKCEAK
38329	GC_00001397	core	LH_950	1936	27	27	1	1	0.980128	0.996764	0.988376		Protein of unknown function (DUF4012)		ko00000, ko00001, ko00002, ko01000, ko01001, ko01005, ko02000				ko:K02496, ko:K05802, ko:K08884, ko:K18827		ko00860, ko01100, ko01110, ko01120, map00860, map01100, map01110, map01120		2.1.1.107, 2.1.1.294, 2.7.1.181, 2.7.11.1				Bifidobacteriales		M00121						H	MSHTHAQPHRHHHHHHHHRRRRIWPWVVGVLTVLVLALIACGVVGFQLFRQAKQVQAHESKAVSMLSQLASSDADKLADAGGVLPQIAQETKQASAIAHGGLWNFAAKMPFVGDDIATVQGMTTAIDGIVQESMPQFADVMKTLSEARIAN-GDGVNLQPIIAASEPLDKANASFQKQVRAYDDLKEPSIGMIRSAYDDGATKLNAVADRIDALSNAFRILPTLLGDGQSRTYAVMAMTPSEMRSSGGLIGSVGELTTSDGTVHVGDFRANGDYLSYGIGDHSQDMDRVFTQEGPLHMSFDIRDLAVFPNTADSAVAMRSIWDRTPWGKEQPLAGVIMVDPLFLQQLIAINGDVTLPDGTVLTGDNTAEFLMNTVYQKYPENETDALFGVVANKAMESMFSNMSIGKLYRTGEMMGTMAKGRHFTMYAFDEQAEQGIVAAGFTGQTPNSETDPSVGIYLTEQNPSKMGWYIKREAKIQWVNCDDGELYHVEFTIRNTMTEDEAKTLPMYITGNNKANTGKAMEKILFYAPEGGSITNLMQLGGKVDAVQETTIDGVKAYQAYVQINPGQLATYTFDVRVSKKATAPLTIDQTPMGWADDGVTYLAPKCEAK
38330	GC_00001397	core	LH_951	1623	27	27	1	1	0.980128	0.996764	0.988376		Protein of unknown function (DUF4012)		ko00000, ko00001, ko00002, ko01000, ko01001, ko01005, ko02000				ko:K02496, ko:K05802, ko:K08884, ko:K18827		ko00860, ko01100, ko01110, ko01120, map00860, map01100, map01110, map01120		2.1.1.107, 2.1.1.294, 2.7.1.181, 2.7.11.1				Bifidobacteriales		M00121						H	MSHTHAQPHR-HHHHHRHRRRRIWPWVVGVLTVLVLALVACGVVGFQLFRQAKQVQAHESKAVSMLSQLASSDADKLADAGDVLPQIAQETKQASAIAHGGLWNVVAKMPFVGDDIATVQGMTTTIDGIVQESMPQFVDVMKTLSEAQIANGGDGINLQPIIAASEPLDKANASFQKQVRAYDDLKEPNIGMIRSAYDDGAAKLSVLADRIDALSNAFRVLPALLDDGQSRTYAVMAMTPSEMRSSGGLIGSVGELTTSDGTVHVGEFRSNGDYLSYGIGDHSQDMDRVFTQEGPLHMSFDIRDLAVFPNTADSAVAMRSIWDRTPWGKEQPLDGVIMVDPLFLQQLIAINGDVTLPDGTVLTGDDTAEFLMNTVYQKYPENETDALFGVVANQAMESMFSNMSIGKLYRTGEMMGTMAKGRHFTMYAFDEQVEQDIVAAGFTGQTPNSETDPSVGIYLTEQNPSKMGWYIKREAKIQRVNCDDGDLYHVEFTIRNTMTEDEAKTLPMYITGNNKANTGKAMEKILFYAPEGGSITNLMQLGGKVDAAQETTIDGVKAYQAYVQINPGQLATYTFDVRVSKKATAPLTIDQTPMGWTDDGVTYLEPKCEAK
38331	GC_00001397	core	LH_955	1533	27	27	1	1	0.980128	0.996764	0.988376		Protein of unknown function (DUF4012)		ko00000, ko00001, ko00002, ko01000, ko01001, ko01005, ko02000				ko:K02496, ko:K05802, ko:K08884, ko:K18827		ko00860, ko01100, ko01110, ko01120, map00860, map01100, map01110, map01120		2.1.1.107, 2.1.1.294, 2.7.1.181, 2.7.11.1				Bifidobacteriales		M00121						H	MSYTHAQPHR----HHHHRRRRIWPWVVGVLTVLVLALVACGVVGFQLFRQAKQVQSHESKAVSMLSQLASSDADKLADAGDVLPQIAQETKQASAIAHGGLWNFAAKMPFVGDDIATVQGMTTTIDGIVQESMPQFVDVMKTLSEAQIANGGDGINLQPIIAASEPLDKANASFQKQVSAYDDLKEPNIGMIRNAYDDGAAKLSVVADRIDALSNAFRILPTLLGDGQSRTYAVMAMTPSEMRSSGGLIGSVGELTTSDGTVHVGEFRSNGDYLSYGIGDHSQDMDRVFTQEGPLHMSFDIRDLAVFPNTADSAVAMRSIWDRTPWGKEQPLDGVIMVDPLFLQQLIAINGDVTLPDGTVLTGDNTAEFLMNTVYQKYPENETDALFGVVANQAMESMFSDMSIGKLYRTGEMMGTMAKGRHFTMYAFDEQVEQDIVAAGFTGQTPNSETDPSVGIYLTEQNPSKMGWYIKREAKIQRVNCDDGELYHVEFTIRNTMTEDEAKTLPMYITGNNQANTGKAMEKILFYAPEGGSITNLMQLGGKVDAAQETTIDGVKAYQAYVQINPGQLATYTFDVRVSKKATAPLTIDQTPMGWADDGVTYLAPKCEAK
38332	GC_00001397	core	LH_956	1689	27	27	1	1	0.980128	0.996764	0.988376		Protein of unknown function (DUF4012)		ko00000, ko00001, ko00002, ko01000, ko01001, ko01005, ko02000				ko:K02496, ko:K05802, ko:K08884, ko:K18827		ko00860, ko01100, ko01110, ko01120, map00860, map01100, map01110, map01120		2.1.1.107, 2.1.1.294, 2.7.1.181, 2.7.11.1				Bifidobacteriales		M00121						H	MSHTHAQPHR-HHHHHRHRRRRIWPWVVGVLTVLVLALVACGVVGFQLFRQAKQVQAHESKAVSMLSQLASSDADKLADAGDVLPQIAQETKQASAIAHGGLWNFVAKMPFVGDDIATVQGMTTTIDGIVQESMPQFVDVMKTLSEAQIANGGDGINLQPIIAASEPLDKANASFQKQVRAYDDLKEPNIGMIRSAYDDGAAKLSVLADRIDALSNAFRVLPALLDDGQSRTYAVMAMTPSEMRSSGGLIGSVGELTTSDGTVHVGEFRSNGDYLSYGIGDHSQDMDRVFTQEGPLHMSFDIRDLAVFPNTADSAVAMRSIWDRTPWGKEQPLDGVIMVDPLFLQQLIAINGDVTLPDGTVLTGDDTAEFLMNTVYQKYPENETDALFGVVANQAMESMFSNMSIGKLYRTGEMMGTMAKGRHFTMYAFDEQVEQDIVAAGFTGQTPNSETDPSVGIYLTEQNPSKMGWYIKREAKIQRVNCDDGDLYHVEFTIRNTMTEDEAKTLPMYITGNNKANTGKAMEKILFYAPEGGSITNLMQLGGKVDAAQETTIDGVKAYQAYVQINPGQLATYTFDVRVSKKATAPLTIDQTPMGWTDDGVTYLEPKCEAK
38333	GC_00001397	core	LH_961	1517	27	27	1	1	0.980128	0.996764	0.988376		Protein of unknown function (DUF4012)		ko00000, ko00001, ko00002, ko01000, ko01001, ko01005, ko02000				ko:K02496, ko:K05802, ko:K08884, ko:K18827		ko00860, ko01100, ko01110, ko01120, map00860, map01100, map01110, map01120		2.1.1.107, 2.1.1.294, 2.7.1.181, 2.7.11.1				Bifidobacteriales		M00121						H	MSHTHAQPHR-HHHHHRHRRRRIWPWVVGVLTVLVLALVACGVVGFQLFRQAKQVQAHESKAVSMLSQLASSDADKLADAGDVLPQIAQETKQASAIAHGGLWNFVAKMPFVGDDIATVQGMTTTIDGIVQESMPQFVDVMKTLSEAQIANGGDGINLQPIIAASEPLDKANASFQKQVRAYDDLKEPNIGMIRSAYDDGAAKLSVLADRIDALSNAFRVLPALLDDGQSRTYAVMAMTPSEMRSSGGLIGSVGELTTSDGTVHVGEFRSNGDYLSYGIGDHSQDMDRVFTQEGPLHMSFDIRDLAVFPNTADSAVAMRSIWDRTPWGKEQPLDGVIMVDPLFLQQLIAINGDVTLPDGTVLTGDDTAEFLMNTVYQKYPENETDALFGVVANQAMESMFSNMSIGKLYRTGEMMGTMAKGRHFTMYAFDEQVEQDIVAAGFTGQTPNSETDPSVGIYLTEQNPSKMGWYIKREAKIQRVNCDDGDLYHVEFTIRNTMTEDEAKTLPMYITGNNKANTGKAMEKILFYAPEGGSITNLMQLGGKVDAAQETTIDGVKAYQAYVQINPGQLATYTFDVRVSKKATAPLTIDQTPMGWTDDGVTYLEPKCEAK
38334	GC_00001397	core	LH_964	1448	27	27	1	1	0.980128	0.996764	0.988376		Protein of unknown function (DUF4012)		ko00000, ko00001, ko00002, ko01000, ko01001, ko01005, ko02000				ko:K02496, ko:K05802, ko:K08884, ko:K18827		ko00860, ko01100, ko01110, ko01120, map00860, map01100, map01110, map01120		2.1.1.107, 2.1.1.294, 2.7.1.181, 2.7.11.1				Bifidobacteriales		M00121						H	MSYTHAQPHR----HHHHRRRRIWPWVVGVLTVLVLALVACGVVGFQLFRQAKQVQSHESKAVSMLSQLASSDADKLADAGDVLPQIAQETKQASAIAHGGLWNFAAKMPFVGDDIATVQGMTTTIDGIVQESMPQFVDVMKTLSEAQIANGGDGINLQPIIAASEPLDKANASFQKQVSAYDDLKEPNIGMIRNAYDDGAAKLSVVADRIDALSNAFRILPTLLGDGQSRTYAVMAMTPSEMRSSGGLIGSVGELTTSDGTVHVGEFRSNGDYLSYGIGDHSQDMDRVFTQEGPLHMSFDIRDLAVFPNTADSAVAMRSIWDRTPWGKEQPLDGVIMVDPLFLQQLIAINGDVTLPDGTVLTGDNTAEFLMNTVYQKYPENETDALFGVVANQAMESMFSDMSIGKLYRTGEMMGTMAKGRHFTMYAFDEQVEQDIVAAGFTGQTPNSETDPSVGIYLTEQNPSKMGWYIKREAKIQRVNCDDGELYHVEFTIRNTMTEDEAKTLPMYITGNNQANTGKAMEKILFYAPEGGSITNLMQLGGKVDAAQETTIDGVKAYQAYVQINPGQLATYTFDVRVSKKATAPLTIDQTPMGWADDGVTYLAPKCEAK
38335	GC_00001397	core	LH_967	1710	27	27	1	1	0.980128	0.996764	0.988376		Protein of unknown function (DUF4012)		ko00000, ko00001, ko00002, ko01000, ko01001, ko01005, ko02000				ko:K02496, ko:K05802, ko:K08884, ko:K18827		ko00860, ko01100, ko01110, ko01120, map00860, map01100, map01110, map01120		2.1.1.107, 2.1.1.294, 2.7.1.181, 2.7.11.1				Bifidobacteriales		M00121						H	MSHTHAQPHR----HHHHRRRRIWPWVVGVLTVLMLALVACGVVGFQLFRQAKQVQAHESKAVSMLSQLASSDADKLADAGDVLPQIEQETKQASAIAHGGLWNFAAKMPFVGDDIATVQGMTTTIDGIVQESMPQFADVMKTLSEAQIANGGDGVNLQPIIAASEPLDKANASFQKQVRAYDDLKEPSIGMIRSAYGDGATKLNAVADRVDALSNAFRVLPTLLGDGQSRTYAVMAMTPSEMRSSGGLIGSVGELTTSDGTVHVGDFRANGDYLSYGIGDHSQDMDRVFTKEGPLHMSFDIRDLAVFPNTADSAGAMRSIWDRTPWGKEQPLSGVVMVDPLFLQQLIAINGNVTLPDGTVLTGDNTAEFLMNTVYQKYPENETDALFGVVANKAMESMFSNMSIGKLYRTGEMMGTMAKGRHFTMYAFDEQIEQGIVAAGFTGQTPNSETDPSVGIYLTEQNPSKMGWYIKREAKIQRVNCDDGDLYHVEFTIRNTMTEEEAKTLPMYITGNNKANTGKAMEKILFYAPEGGSITNLMQLGGKVDAAQETTIDGVKAYQAYVQINPGQLATYTFDVRVSKKATAPLTIDQTPMGWADDGVTYLAPKCEAE
38336	GC_00001397	core	LH_971	1821	27	27	1	1	0.980128	0.996764	0.988376		Protein of unknown function (DUF4012)		ko00000, ko00001, ko00002, ko01000, ko01001, ko01005, ko02000				ko:K02496, ko:K05802, ko:K08884, ko:K18827		ko00860, ko01100, ko01110, ko01120, map00860, map01100, map01110, map01120		2.1.1.107, 2.1.1.294, 2.7.1.181, 2.7.11.1				Bifidobacteriales		M00121						H	MSHTHAQPHR----HHHHRRRRIWPWVVGVLTVLMLALVACGVVGFQLFRQAKQVQAHESKAVSMLSQLASSDADKLADAGDVLPQIEQETKQASAIAHGGLWNFAAKMPFVGDDIATVQGMTTTIDGIVQESMPQFADVMKTLSEAQIANGGDGVNLQPIIAASEPLDKANASFQKQVRAYDDLKEPSIGMIRSAYGDGATKLNAVADRVDALSNAFRVLPTLLGDGQSRTYAVMAMTPSEMRSSGGLIGSVGELTTSDGTVHVGDFRANGDYLSYGIGDHSQDMDRVFTKEGPLHMSFDIRDLAVFPNTADSAGAMRSIWDRTPWGKEQPLSGVVMVDPLFLQQLIAINGNVTLPDGTVLTGDNTAEFLMNTVYQKYPENETDALFGVVANKAMESMFSNMSIGKLYRTGEMMGTMAKGRHFTMYAFDEQIEQGIVAAGFTGQTPNSETDPSVGIYLTEQNPSKMGWYIKREAKIQRVNCGDGDLYHVEFTIRNTMTEEEAKTLPMYITGNNKANTGKAMEKILFYAPEGGSITNLMQLGGKVDAAQETTIDGVKAYQAYVQINPGQLATYTFDVRVSKKATAPLTIDQTPMGWADDGVTYLAPKCEAE
38337	GC_00001397	core	LH_973	777	27	27	1	1	0.980128	0.996764	0.988376		Protein of unknown function (DUF4012)		ko00000, ko00001, ko00002, ko01000, ko01001, ko01005, ko02000				ko:K02496, ko:K05802, ko:K08884, ko:K18827		ko00860, ko01100, ko01110, ko01120, map00860, map01100, map01110, map01120		2.1.1.107, 2.1.1.294, 2.7.1.181, 2.7.11.1				Bifidobacteriales		M00121						H	MSHTHAQPHR-HHHHHHHRRRRIWPWGVGVLTVLMLALVACGVVGFQLFRQAKQVQAHESKAVSMLSQLASSDADKLADAGDVLPQIEQETKQASAIAHGGLWNFAAKMPFVGDDIATVQGMTTTIDGIVQESMPQFADVMKTLSEAQIANGGDGVNLQPIIAASEPLDKANASFQKQVRAYDDLKEPSIGMIRSAYGDGATKLNAVADRVDALSNAFRVLPTLLGDGQSRTYAVMAMTPSEMRSSGGLIGSVGELTTSDGTVHVGDFRANGDYLSYGIGDHSQDMDRVFTKEGPLHMSFDIRDLAVFPNTADSAGAMRSIWDRTPWGKEQPLSGVVMVDPLFLQQLIAINGNVTLPDGTVLTGDNTAEFLMNTVYQKYPENETDALFGVVANKAMESMFSNMSIGKLYRTGEMMGTMAKGRHFTMYAFDEQIEQGIVAAGFTGQTPNSETDPSVGIYLTEQNPSKMGWYIKREAKIQRVNCDDGDLYHVEFTIRNTMTEEEAKTLPMYITGNNKANTGKAMEKILFYAPEGGSITNLMQLGGKVDAAQETTIDGVKAYQAYVQINPGQLATYTFDVRVSKKATAPLTIDQTPMGWADDSVTYLAPKCEAE
38338	GC_00001397	core	LH_976	25	27	27	1	1	0.980128	0.996764	0.988376		Protein of unknown function (DUF4012)		ko00000, ko00001, ko00002, ko01000, ko01001, ko01005, ko02000				ko:K02496, ko:K05802, ko:K08884, ko:K18827		ko00860, ko01100, ko01110, ko01120, map00860, map01100, map01110, map01120		2.1.1.107, 2.1.1.294, 2.7.1.181, 2.7.11.1				Bifidobacteriales		M00121						H	MSHTHAQPHR-HHHHHHHRRRRIWPWVVGVLTVLMLALVACGVVGFQLFRQAKQVQAHESKAVSMLSQLASSDADKLADAGDVLPQIEQETKQASAIAHGGLWNFAAKMPFVGDDIATVQGMTTTIDGIVQESMPQFADVMKTLSEAQIANGGDGVNLQPIIAASEPLDKANASFQKQVRAYDDLKEPSIGMIRSAYDDGATKLNAVAYRVDALSNAFRVLPALLGDGQSRTYAVMAMTPSEMRSSGGLIGSVGELTTSDGTVHVGDFRANGDYLSYGIGDHSQDMDRVFTKEGPLHMSFDIRDLAVFPNTADSAVAMRSIWDRTPWGKEQPLSGVVMVDPLFLQQLIAINGNVTLPDGTVLTGDNTAEFLMNTVYQKYPENETDALFGVVANKAMESMFSNMSIGKLCRTGEMMGTMAKGRHFTMYAFDEQIEQGIVAAGFTGQTPNSETDPSVGIYLTEQNPSKMGWYIKREAKIQRVNCGDGDLYHVEFTIRNTMTEEEAKTLPMYITGNNKANTGKAMEKILFYAPEGGSITNLMQLGGKVDAAQETTIDGVKAYQAYVQINPGQLATYTFDVRVSKKATAPLTIDQTPMGWADDGVTYLAPKCEAE
38339	GC_00001397	core	LH_977	756	27	27	1	1	0.980128	0.996764	0.988376		Protein of unknown function (DUF4012)		ko00000, ko00001, ko00002, ko01000, ko01001, ko01005, ko02000				ko:K02496, ko:K05802, ko:K08884, ko:K18827		ko00860, ko01100, ko01110, ko01120, map00860, map01100, map01110, map01120		2.1.1.107, 2.1.1.294, 2.7.1.181, 2.7.11.1				Bifidobacteriales		M00121						H	MSHTHAQPHR-HHHHHHHRRRRIWPWVVGVLTVLVLALVACGVVGFQLFRQAKQVQSHESKAVSMLSQLASSDADKLADAGDVLPQIAQETKQASAIAHGGLWNFAAKMPFVGDDIATVQGMTTTIDGIVQESMPQFVDVMKTLSEAQIANGGDGINLQPIIAASEPLDKANASFQKQVSAYDDLKEPNIGMIRNAYDDGAAKLSVVADRIDALSNAFRILPTLLGDGQSRTYAVMAMTPSEMRSSGGLIGSVGELTTSDGTVHVGEFRSNGDYLSYGIGDHSQDMDRVFTQEGPLHMSFDIRDLAVFPNTADSAVAMRSIWDRTPWGKEQPLDGVIMVDPLFLQQLIAINGDVTLPDGTVLTGDNTAEFLMNTVYQKYPENETDALFGVVANQAMESMFSDMSIGKLYRTGEMMGTMAKGRHFTMYAFDEQVEQDIVAAGFTGQTPNSETDPSVGIYLTEQNPSKMGWYIKREAKIQRVNCDDGELYHVEFTIRNTMTEDEAKTLPMYITGNNQANTGKAMEKILFYAPEGGSITNLMQLGGKVDAAQETTIDGVKAYQAYVQINPGQLATYTFDVRVSKKATAPLTIDQTPMGWADDGVTYLAPKCEAK
38340	GC_00001397	core	LH_979	1432	27	27	1	1	0.980128	0.996764	0.988376		Protein of unknown function (DUF4012)		ko00000, ko00001, ko00002, ko01000, ko01001, ko01005, ko02000				ko:K02496, ko:K05802, ko:K08884, ko:K18827		ko00860, ko01100, ko01110, ko01120, map00860, map01100, map01110, map01120		2.1.1.107, 2.1.1.294, 2.7.1.181, 2.7.11.1				Bifidobacteriales		M00121						H	MSHTHAQPHR-HHHHHHHRRRRIWPWVVGVLTVLVLALVACGVVGFQLFRQAKQVQSHESKAVSMLSQLASSDADKLADAGDVLPQIAQETKQASAIAHGGLWNFAAKMPFVGDDIATVQGMTTTIDGIVQESMPQFVDVMKTLSEAQIANGGDGINLQPIIAASEPLDKANASFQKQVSAYDDLKEPNIGMIRNAYDDGAAKLSVVADRIDALSNAFRILPTLLGDGQSRTYAVMAMTPSEMRSSGGLIGSVGELTTSDGTVHVGEFRSNGDYLSYGIGDHSQDMDRVFTQEGPLHMSFDIRDLAVFPNTADSAVAMRSIWDRTPWGKEQPLDGVIMVDPLFLQQLIAINGDVTLPDGTVLTGDNTAEFLMNTVYQKYPENETDALFGVVANQAMESMFSDMSIGKLYRTGEMMGTMAKGRHFTMYAFDEQVEQDIVAAGFTGQTPNSETDPSVGIYLTEQNPSKMGWYIKREAKIQRVNCDDGELYHVEFTIRNTMTEDEAKTLPMYITGNNQANTGKAMEKILFYAPEGGSITNLMQLGGKVDAAQETTIDGVKAYQAYVQINPGQLATYTFDVRVSKKATAPLTIDQTPMGWADDGVTYLAPKCEAK
38341	GC_00001397	core	LH_980	1781	27	27	1	1	0.980128	0.996764	0.988376		Protein of unknown function (DUF4012)		ko00000, ko00001, ko00002, ko01000, ko01001, ko01005, ko02000				ko:K02496, ko:K05802, ko:K08884, ko:K18827		ko00860, ko01100, ko01110, ko01120, map00860, map01100, map01110, map01120		2.1.1.107, 2.1.1.294, 2.7.1.181, 2.7.11.1				Bifidobacteriales		M00121						H	MSHTHAQPHRHHHHHHHHRRRRIWPWVVGVLTVLVLALIACGVVGFQLFRQAKQVQAHESKAVSMLSQLASSDADKLADAGGVLPQIAQETKQASAIAHGGLWNFAAKMPFVGDDIATVQGMTTAIDGIVQESMPQFADVMKTLSEARIAN-GDGVNLQPIIAASEPLDKANASFQKQVRAYDDLKEPSIGMIRSAYDDGATKLNAVADRIDALSNAFRILPTLLDDGQSRTYAVMAMTPSEMRSSGGLIGSVGELTTSDGTVHVGDFRANGDYLSYGIGDHSQDMDRVFTQEGPLHMSFDIRDLAVFPNTADSAVAMRSIWDRTPWGKEQPLAGVIMVDPLFLQQLIAINGDVTLPDGTVLTGDNTAEFLMNTVYQKYPENETDALFGVVANKAMESMFSNMSIGKLYRTGEMMGTMAKGRHFTMYAFDEQAEQGIVAAGFTGQTPNSETDPSVGIYLTEQNPSKMGWYIKREAKIQWVNCDDGELYHVEFTIRNTMTEDEAKTLPMYITGNNKANTGKAMEKILFYAPEGGSITNLMQLGGKVDAAQETTIDGVKAYQAYVQINPGQLATYTFDVRVSKKATAPLTIDQTPMGWADDGVTYLAPKCEAK
38342	GC_00001398	core	B_castoris_2020B	1765	27	27	1	1	0.995044	0.986949	0.99098		ABC transporter		ko00000, ko02000	35760.BCHO_1291	unknown		ko:K02021, ko:K06147								Bifidobacteriales				yknV				V	MAKRNTFREDEELEEQINLGDLRRITVYMRPYRARIARIVAVVMSMSCIAVSVPYLTKVVIDDVLPHGDYALLGWIALTMLALIVLYEIGLRYRTLEITRVGQLMLKDMRRDLFTHIQTLPFSYFDSRPHGKILIRVVNYVNTLSDTLSSGLINVISDVFTFVITLVIMFVIDWRLTLWSLVLFPLLIVAVRVLQHFQRKAYQNLSNKQSNLNAFIHESIAGVKTTQTFAREQEQYRTFQEQQGAVRTAWMRSVHLQFLMWPSIEIVSMSTMALLYYVGIMNIGGVAATTGTLIAFIGYANNFWNPVINIGNFYNQLITCSAYLERIFETMDVQPEITDAPGAVELPPVRGDVDFNDVMFRYEPDGRNILNLVDLHVRPGQTVALVGPTGAGKTTIINLLSRFYDVAEGSVTIDGHDVRDVTLASLRRQMGVMLQDTFIFSGTIRDNIRYGRLDATDEQIERAAKAVHAHEFIEHLPDGYDTVVEEHGSTLSMGQRQLIAFARVLLADPRILILDEATSNIDTKTEEALQAGLDHLLVGRTSFIIAHRLSTIENADVICFIDHGRIVEQGTHDELMAKRGHYWRLVESQYAMITDTVE--------
38343	GC_00001398	core	LH_775	1439	27	27	1	1	0.995044	0.986949	0.99098		ABC transporter		ko00000, ko02000	35760.BCHO_1291	unknown		ko:K02021, ko:K06147								Bifidobacteriales				yknV				V	MAKRNTFREDEELEEQINLGDLRRITVYMRPYRARIARIVAVVMSMSCIAVSVPYLTKVVIDDVLPYGDYALLGWIALTMLALIVLYEIGLRYRTLEITRVGQLMLKDMRRDLFTHIQTLPFSYFDSRPHGKILIRVVNYVNTLSDTLSSGLINVISDVFTFVITLVIMFVIDWRLALWSLVLFPLLIVAVRVLQHFQRKAYQNLSNKQSNLNAFIHESIAGVKTTQTFAREQEQYRTFQEQQGAVRTAWMRSVHLQFLMWPSIEIVSMSTMALLYYVGIMNIGGVAATTGTLIAFIGYANNFWNPVINIGNFYNQLITCSAYLERIFETMDVQPEITDAPGAVELPPVRGDVDFNDVAFRYEPDGRNILNLVDLHVRPGQTVALVGPTGAGKTTIINLLSRFYDVAEGSVTIDGHDVRDVTLASLRRQMGVMLQDTFIFSGTIRHNIRYGRLDATDEQIERAAKAVHAHEFIEHLPDGYDTVVEERGATLSMGQRQLIAFARVLLADPRILILDEATSNIDTKTEEALQAGLDHLLVGRTSFIIAHRLSTIENADVICFIDHGRIVEQGTHDELMAKRGHYWRLVESQYAMITDTIE--------
38344	GC_00001398	core	LH_799	1655	27	27	1	1	0.995044	0.986949	0.99098		ABC transporter		ko00000, ko02000	35760.BCHO_1291	unknown		ko:K02021, ko:K06147								Bifidobacteriales				yknV				V	MAKRNTFREDEELEEQINLGDLRRITVYMRPYRARIARIVAVVMSMSCIAVSVPYLTKVVIDDVLPYGDYALLGWIALTMLALIVLYEIGLRYRTLEITRVGQLMLKDMRRDLFTHIQTLPFSYFDSRPHGKILIRVVNYVNTLSDTLSSGLINVISDVFTFVITLVIMFVIDWRLALWSLVLFPLLIVAVRVLQHFQRKAYQNLSNKQSNLNAFIHESIAGVKTTQTFAREQEQYRTFQEQQGAVRTAWMRSVHLQFLMWPSIEIVSMSTMALLYYVGIMNIGGVAATTGTLIAFIGYANNFWNPVINIGNFYNQLITCSAYLERIFETMDVQPEITDAPGAVELPPVRGDVDFNDVAFRYEPDGRNILNLVDLHVRPGQTVALVGPTGAGKTTIINLLSRFYDVAEGSVTIDGHDVRDVTLASLRRQMGVMLQDTFIFSGTIRHNIRYGRLDATDEQIERAAKAVHAHEFIEHLPDGYDTVVEERGATLSMGQRQLIAFARVLLADPRILILDEATSNIDTKTEEALQAGLDHLLVGRTSFIIAHRLSTIENADVICFIDHGRIVEQGTHDELMAKRGHYWRLVESQYAMITDTIE--------
38345	GC_00001398	core	LH_805	1686	27	27	1	1	0.995044	0.986949	0.99098		ABC transporter		ko00000, ko02000	35760.BCHO_1291	unknown		ko:K02021, ko:K06147								Bifidobacteriales				yknV				V	MAKRNTFREDEELEEQINLGDLRRITVYMRPYRARIARIVAVVMSMSCIAVSVPYLTKVVIDDVLPHGDYALLGWIALTMLALIVLYEIGLRYRTLEITRVGQLMLKDMRRDLFTHIQTLPFSYFDSRPHGKILIRVVNYVNTLSDTLSSGLINVISDVFTFVITLVIMFVIDWRLALWSLVLFPLLIVAVRVLQHFQRKAYQNLSNKQSNLNAFIHESIAGVKTTQTFAREQEQYRTFQEQQGAVRTAWMRSVHLQFLMWPSIEIVSMSTMALLYYVGIMNIGGVAATTGTLIAFIGYANNFWNPVINIGNFYNQLITCSAYLERIFETMDVQPEITDAPGAVELPPVRGDVDFNDVVFRYEPDGRNILNLVDLHVRPGQTVALVGPTGAGKTTIINLLSRFYDAAEGSVTIDGHDVRDVTLASLRRQMGVMLQDTFIFSGTIRDNIRYGRLDATDEQIERAAKAVHAHEFIEHLPDGYDTVVEERGATLSMGQRQLIAFARVLLADPRILILDEATSNIDTKTEEALQAGLDHLLVGRTSFIIAHRLSTIENADVICFIDHGRIVEQGTHDELMAKRGHYWRLVESQYAMITDTVE--------
38346	GC_00001398	core	LH_867	1767	27	27	1	1	0.995044	0.986949	0.99098		ABC transporter		ko00000, ko02000	35760.BCHO_1291	unknown		ko:K02021, ko:K06147								Bifidobacteriales				yknV				V	MAKRNTFREDEELEEQINLGDLRRITVYMRPYRARIARIVAVVMSMSCIAVSVPYLTKVVIDDVLPHGDYALLGWIALTMLALIVLYEIGLRYRTLEITRVGQLMLKDMRRDLFTHIQTLPFSYFDSRPHGKILIRVVNYVNTLSDTLSSGLINVISDVFTFVITLVIMFVIDWRLALWSLVLFPLLIVAVRVLQHFQRKAYQNLSNKQSNLNAFIHESIAGVKTTQTFAREQEQYRTFQEQQGAVRTAWMRSVHLQFLMWPSIEIVSMSTMALLYYVGIMNIGGVAATTGTLIAFIGYANNFWNPVINIGNFYNQLITCSAYLERIFETMDVQPEITDAPGAVELPPVRGDVDFNDVVFRYEPDGRNILNLVDLHVRPGQTVALVGPTGAGKTTIINLLSRFYDVAEGSVTIDGHDVRDVTLASLRRQMGVMLQDTFIFSGTIRDNIRYGRLGATDEQIERAAKAVHAHEFIEHLPDGYDTVVEERGSTLSMGQRQLIAFARVLLADPRILILDEATSNIDTKTEEALQAGLDHLLVGRTSFIIAHRLSTIENADVICFIDHGRIVEQGTHDELMAKRGHYWRLVESQYAMITDTVE--------
38347	GC_00001398	core	LH_872	1727	27	27	1	1	0.995044	0.986949	0.99098		ABC transporter		ko00000, ko02000	35760.BCHO_1291	unknown		ko:K02021, ko:K06147								Bifidobacteriales				yknV				V	MAKRNTFREDEELEEQINLGDLRRITVYMRPYRARIARIVAVVMSMSCIAVSVPYLTKVVIDDVLPHGDYALLGWIALTMLALIVLYEIGLRYRTLEITRVGQLMLKDMRRDLFTHIQTLPFSYFDSRPHGKILIRVVNYVNTLSDTLSSGLINVISDVFTFVITLVIMFVIDWRLALWSLVLFPLLIVAVRVLQHFQRKAYQNLSNKQSNLNAFIHESIAGVKTTQTFAREQEQYRTFQEQQGAVRTAWMRSVHLQFLMWPSIEIVSMSTMALLYYVGIMNIGGVAATTGTLIAFIGYANNFWNPVINIGNFYNQLITCSAYLERIFETMDVQPEITDAPGAVELPPVRGDVDFNDVVFRYEPDGRNILNLVDLHVRPGQTVALVGPTGAGKTTIINLLSRFYDVAEGSVTIDGHDVRDVTLASLRRQMGVMLQDTFIFSGTIRDNIRYGRLGATDEQIERAAKAVHAHEFIEHLPDGYDTVVEERGSTLSMGQRQLIAFARVLLADPRILILDEATSNIDTKTEEALQAGLDHLLVGRTSFIIAHRLSTIENADVICFIDHGRIVEQGTHDELMAKRGHYWRLVESQYAMITDTVE--------
38348	GC_00001398	core	LH_874	1746	27	27	1	1	0.995044	0.986949	0.99098		ABC transporter		ko00000, ko02000	35760.BCHO_1291	unknown		ko:K02021, ko:K06147								Bifidobacteriales				yknV				V	MAKRNTFREDEELEEQINLGDLRRITVYMRPYRARIARIVAVVMSMSCIAVSVPYLTKVVIDDVLPHGDYALLGWIALTMLALIVLYEIGLRYRTLEITRVGQLMLKDMRRDLFTHIQTLPFSYFDSRPHGKILIRVVNYVNTLSDTLSSGLINVISDVFTFVITLVIMFVIDWRLALWSLVLFPLLIVAVRVLQHFQRKAYQNLSNKQSNLNAFIHESIAGVKTTQTFAREQEQYRTFQEQQGAVRTAWMRSVHLQFLMWPSIEIVSMSTMALLYYVGIMNIGGVAATTGTLIAFIGYANNFWNPVINIGNFYNQLITCSAYLERIFETMDVQPEITDAPGAVELPPVRGDVDFNDVVFRYEPDGRNILNLVDLHVRPGQTVALVGPTGAGKTTIINLLSRFYDVAEGSVTIDGHDVRDVTLASLRRQMGVMLQDTFIFSGTIRDNIRYGRLGATDEQIERAAKAVHAHEFIEHLPDGYDTVVEERGSTLSMGQRQLIAFARVLLADPRILILDEATSNIDTKTEEALQAGLDHLLVGRTSFIIAHRLSTIENADVICFIDHGRIVEQGTHDELMAKRGHYWRLVESQYAMITDTVE--------
38349	GC_00001398	core	LH_876	1776	27	27	1	1	0.995044	0.986949	0.99098		ABC transporter		ko00000, ko02000	35760.BCHO_1291	unknown		ko:K02021, ko:K06147								Bifidobacteriales				yknV				V	MAKRNTFREDEELEEQINLGDLRRITVYMRPYRARIARIVAVVMSMSCIAVSVPYLTKVVIDDVLPHGDYALLGWIALTMLALIVLYEIGLRYRTLEITRVGQLMLKDMRRDLFTHIQTLPFSYFDSRPHGKILIRVVNYVNTLSDTLSSGLINVISDVFTFVITLVIMFVIDWRLALWSLVLFPLLIVAVRVLQHFQRKAYQNLSNKQSNLNAFIHESIAGVKTTQTFAREQEQYRTFQEQQGAVRTAWMRSVHLQFLMWPSIEIVSMSTMALLYYVGIMNIGGVAATTGTLIAFIGYANNFWNPVINIGNFYNQLITCSAYLERIFETMDVQPEITDAPGAVELPPVRGDVDFNDVVFRYEPDGRNILNLVDLHVRPGQTVALVGPTGAGKTTIINLLSRFYDVAEGSVTIDGHDVRDVTLASLRRQMGVMLQDTFIFSGTIRDNIRYGRLGATDEQIERAAKAVHAHEFIEHLPDGYDTVVEERGSTLSMGQRQLIAFARVLLADPRILILDEATSNIDTKTEEALQAGLDHLLVGRTSFIIAHRLSTIENADVICFIDHGRIVEQGTHDELMAKRGHYWRLVESQYAMITDTVE--------
38350	GC_00001398	core	LH_911	1740	27	27	1	1	0.995044	0.986949	0.99098		ABC transporter		ko00000, ko02000	35760.BCHO_1291	unknown		ko:K02021, ko:K06147								Bifidobacteriales				yknV				V	MAKRNTFREDEELEEQINLGDLRRITVYMRPYRARIARIVAVVMSMSCIAVSVPYLTKVVIDDVLPHGDYALLGWIALTMLALIVLYEIGLRYRTLEITRVGQLMLKDMRRDLFTHIQTLPFSYFDSRPHGKILIRVVNYVNTLSDTLSSGLINVISDVFTFVITLVIMFVIDWRLALWSLVLFPLLIVAVRVLQHFQRKAYQNLSNKQSNLNAFIHESIAGVKTTQTFAREQEQYRTFQEQQGAVRTAWMRSVHLQFLMWPSIEIVSMSTMALLYYVGIMNIGGVAATTGTLIAFIGYANNFWNPVINIGNFYNQLITCSAYLERIFETMDVQPEITDAPGAVELPPVRGDVDFNDVVFRYEPDGRNILNLVDLHVRPGQTVALVGPTGAGKTTIINLLSRFYDVAEGSVTIDGHDVRDVTLASLRRQMGVMLQDTFIFSGTIRDNIRYGRLGATDEQIERAAKAVHAHEFIEHLPDGYDTVVEERGSTLSMGQRQLIAFARVLLADPRILILDEATSNIDTKTEEALQAGLDHLLVGRTSFIIAHRLSTIENADVICFIDHGRIVEQGTHDELMAKRGHYWRLVESQYAMITDTVE--------
38351	GC_00001398	core	LH_912	1716	27	27	1	1	0.995044	0.986949	0.99098		ABC transporter		ko00000, ko02000	35760.BCHO_1291	unknown		ko:K02021, ko:K06147								Bifidobacteriales				yknV				V	MAKRNTFREDEELEEQINLGDLRRITVYMRPYRARIARIVAVVMSMSCIAVSVPYLTKVVIDDVLPHGDYALLGWIALTMLALIVLYEIGLRYRTLEITRVGQLMLKDMRRDLFTHIQTLPFSYFDSRPHGKILIRVVNYVNTLSDTLSSGLINVISDVFTFVITLVIMFVIDWRLALWSLVLFPLLIVAVRVLQHFQRKAYQNLSNKQSNLNAFIHESIAGVKTTQTFAREQEQYRTFQEQQGAVRTAWMRSVHLQFLMWPSIEIVSMSTMALLYYVGIMNIGGVAATTGTLIAFIGYANNFWNPVINIGNFYNQLITCSAYLERIFETMDVQPEITDAPGAVELPPVRGDVDFNDVVFRYEPDGRNILNLVDLHVRPGQTVALVGPTGAGKTTIINLLSRFYDVAEGSVTIDGHDVRDVTLASLRRQMGVMLQDTFIFSGTIRDNIRYGRLGATDEQIERAAKAVHAHEFIEHLPDGYDTVVEERGSTLSMGQRQLIAFARVLLADPRILILDEATSNIDTKTEEALQAGLDHLLVGRTSFIIAHRLSTIENADVICFIDHGRIVEQGTHDELMAKRGHYWRLVESQYAMITDTVE--------
38352	GC_00001398	core	LH_917	1777	27	27	1	1	0.995044	0.986949	0.99098		ABC transporter		ko00000, ko02000	35760.BCHO_1291	unknown		ko:K02021, ko:K06147								Bifidobacteriales				yknV				V	MAKRNTFREDEELEEQINLGDLRRITVYMRPYRARIARIVAVVMSMSCIAVSVPYLTKVVIDDVLPHGDYALLGWIALTMLALIVLYEIGLRYRTLEITRVGQLMLKDMRRDLFTHIQTLPFSYFDSRPHGKILIRVVNYVNTLSDTLSSGLINVISDVFTFVITLVIMFVIDWRLALWSLVLFPLLIVAVRVLQHFQRKAYQNLSNKQSNLNAFIHESIAGVKTTQTFAREQEQYRTFQEQQGAVRTAWMRSVHLQFLMWPSIEIVSMSTMALLYYVGIMNIGGVAATTGTLIAFIGYANNFWNPVINIGNFYNQLITCSAYLERIFETMDVQPEITDAPGAVELPPVRGDVDFNDVVFRYEPDGRNILNLVDLHVRPGQTVALVGPTGAGKTTIINLLSRFYDVAEGSVTIDGHDVRDVTLASLRRQMGVMLQDTFIFSGTIRDNIRYGRLGATDEQIERAAKAVHAHEFIEHLPDGYDTVVEERGSTLSMGQRQLIAFARVLLADPRILILDEATSNIDTKTEEALQAGLDHLLVGRTSFIIAHRLSTIENADVICFIDHGRIVEQGTHDELMAKRGHYWRLVESQYAMITDTVECRPRRRRA
38353	GC_00001398	core	LH_921	1779	27	27	1	1	0.995044	0.986949	0.99098		ABC transporter		ko00000, ko02000	35760.BCHO_1291	unknown		ko:K02021, ko:K06147								Bifidobacteriales				yknV				V	MAKRNTFREDEELEEQINLGDLRRITVYMRPYRARIARIVAVVMSMSCIAVSVPYLTKVVIDDVLPHGDYALLGWIALTMLALIVLYEIGLRYRTLEITRVGQLMLKDMRRDLFTHIQTLPFSYFDSRPHGKILIRVVNYVNTLSDTLSSGLINVISDVFTFVITLVIMFVIDWRLALWSLVLFPLLIVAVRVLQHFQRKAYQNLSNKQSNLNAFIHESIAGVKTTQTFAREQEQYRTFQEQQGAVRTAWMRSVHLQFLMWPSIEIVSMSTMALLYYVGIMNIGGVAATTGTLIAFIGYANNFWNPVINIGNFYNQLITCSAYLERIFETMDVQPEITDAPGAVELPPVRGDVDFNDVVFRYEPDGRNILNLVDLHVRPGQTVALVGPTGAGKTTIINLLSRFYDVAEGSVTIDGHDVRDVTLASLRRQMGVMLQDTFIFSGTIRDNIRYGRLGATDEQIERAAKAVHAHEFIEHLPDGYDTVVEERGSTLSMGQRQLIAFARVLLADPRILILDEATSNIDTKTEEALQAGLDHLLVGRTSFIIAHRLSTIENADVICFIDHGRIVEQGTHDELMAKRGHYWRLVESQYAMITDTVE--------
38354	GC_00001398	core	LH_946	1767	27	27	1	1	0.995044	0.986949	0.99098		ABC transporter		ko00000, ko02000	35760.BCHO_1291	unknown		ko:K02021, ko:K06147								Bifidobacteriales				yknV				V	MAKRNTFREDEELEEQINLGDLRRITVYMRPYRARIARIVAVVMSMSCIAVSVPYLTKVVIDDVLPHGDYALLGWIALTMLALIVLYEIGLRYRTLEITRVGQLMLKDMRRDLFTHIQTLPFSYFDSRPHGKILIRVVNYVNTLSDTLSSGLINVISDVFTFVITLVIMFVIDWRLALWSLVLFPLLIVAVRVLQHFQRKAYQNLSNKQSNLNAFIHESIAGVKTTQTFAREQEQYRTFQEQQGAVRTAWMRSVHLQFLMWPSIEIVSMSTMALLYYVGIMNIGGVAATTGTLIAFIGYANNFWNPVINIGNFYNQLITCSAYLERIFETMDVQPEITDAPGAVELPPVRGDVDFNDVVFRYEPDGRNILNLVDLHVRPGQTVALVGPTGAGKTTIINLLSRFYDVAEGSVTIDGHDVRDVTLASLRRQMGVMLQDTFIFSGTIRDNIRYGRLGATDEQIERAAKAVHAHEFIEHLPDGYDTVVEERGSTLSMGQRQLIAFARVLLADPRILILDEATSNIDTKTEEALQAGLDHLLVGRTSFIIAHRLSTIENADVICFIDHGRIVEQGTHDELMAKRGHYWRLVESQYAMITDTVE--------
38355	GC_00001398	core	LH_949	1770	27	27	1	1	0.995044	0.986949	0.99098		ABC transporter		ko00000, ko02000	35760.BCHO_1291	unknown		ko:K02021, ko:K06147								Bifidobacteriales				yknV				V	MAKRNTFREDEELEEQINLGDLRRITVYMRPYRARIARIVAVVMSMSCIAVSVPYLTKVVIDDVLPHGDYALLGWIALTMLALIVLYEIGLRYRTLEITRVGQLMLKDMRRDLFTHIQTLPFSYFDSRPHGKILIRVVNYVNTLSDTLSSGLINVISDVFTFVITLVIMFVIDWRLALWSLVLFPLLIVAVRVLQHFQRKAYQNLSNKQSNLNAFIHESIAGVKTTQTFAREQEQYRTFQEQQGAVRTAWMRSVHLQFLMWPSIEIVSMSTMALLYYVGIMNIGGVAATTGTLIAFIGYANNFWNPVINIGNFYNQLITCSAYLERIFETMDVQPEITDAPGAVELPPVRGDVDFNDVVFRYEPDGRNILNLVDLHVRPGQTVALVGPTGAGKTTIINLLSRFYDVAEGSVTIDGHDVRDVTLASLRRQMGVMLQDTFIFSGTIRDNIRYGRLGATDEQIERAAKAVHAHEFIEHLPDGYDTVVEERGSTLSMGQRQLIAFARVLLADPRILILDEATSNIDTKTEEALQAGLDHLLVGRTSFIIAHRLSTIENADVICFIDHGRIVEQGTHDELMAKRGHYWRLVESQYAMITDTVE--------
38356	GC_00001398	core	LH_950	1832	27	27	1	1	0.995044	0.986949	0.99098		ABC transporter		ko00000, ko02000	35760.BCHO_1291	unknown		ko:K02021, ko:K06147								Bifidobacteriales				yknV				V	MAKRNTFREDEELEEQINLGDLRRITVYMRPYRARIARIVAVVMSMSCIAVSVPYLTKVVIDDVLPHGDYALLGWIALTMLALIVLYEIGLRYRTLEITRVGQLMLKDMRRDLFTHIQTLPFSYFDSRPHGKILIRVVNYVNTLSDTLSSGLINVISDVFTFVITLVIMFVIDWRLALWSLVLFPLLIVAVRVLQHFQRKAYQNLSNKQSNLNAFIHESIAGVKTTQTFAREQEQYRTFQKQQGAVRTAWMRSVHLQFLMWPSIEIVSMSTMALLYYVGIMNIGGVAATTGTLIAFIGYANNFWNPVINIGNFYNQLITCSAYLERIFETMDVQPEITDAPGAVELPPVRGDVDFNDVVFRYEPDGRNILNLVDLHVRPGQTVALVGPTGAGKTTIINLLSRFYDAAEGSVTIDGHDVRDVTLASLRRQMGVMLQDTFIFSGTIRDNIRYGRLDATDEQIERATKAVHAHEFIEHLPDGYDTVVEERGATLSMGQRQLIAFARVLLADPRILILDEATSNIDTKTEEALQAGLDHLLVGRTSFIIAHRLSTIENADVICFIDHGRIVEQGTHDELMAKRGHYWRLVESQYAMITDTVE--------
38357	GC_00001398	core	LH_951	1767	27	27	1	1	0.995044	0.986949	0.99098		ABC transporter		ko00000, ko02000	35760.BCHO_1291	unknown		ko:K02021, ko:K06147								Bifidobacteriales				yknV				V	MAKRNTFREDEELEEQINLGDLRRITVYMRPYRARIARIVAVVMSMSCIAVSVPYLTKVVIDDVLPHGDYALLGWIALTMLALIVLYEIGLRYRTLEITRVGQLMLKDMRRDLFTHIQTLPFSYFDSRPHGKILIRVVNYVNTLSDTLSSGLINVISDVFTFVITLVIMFVIDWRLALWSLVLFPLLIVAVRVLQHFQRKAYQNLSNKQSNLNAFIHESIAGVKTTQTFAREQEQYRTFQEQQGAVRTAWMRSVHLQFLMWPSIEIVSMSTMALLYYVGIMNIGGVAATTGTLIAFIGYANNFWNPVINIGNFYNQLITCSAYLERIFETMDVQPEITDAPGAVELPPVRGDVDFNDVVFRYEPDGRNILNLVDLHVRPGQTVALVGPTGAGKTTIINLLSRFYDVAEGSVTIDGHDVRDVTLASLRRQMGVMLQDTFIFSGTIRDNIRYGRLGATDEQIERAAKAVHAHEFIEHLPDGYDTVVEERGSTLSMGQRQLIAFARVLLADPRILILDEATSNIDTKTEEALQAGLDHLLVGRTSFIIAHRLSTIENADVICFIDHGRIVEQGTHDELMAKRGHYWRLVESQYAMITDTVE--------
38358	GC_00001398	core	LH_955	1637	27	27	1	1	0.995044	0.986949	0.99098		ABC transporter		ko00000, ko02000	35760.BCHO_1291	unknown		ko:K02021, ko:K06147								Bifidobacteriales				yknV				V	MAKRNTFREDEELEEQINLGDLRRITVYMRPYRARIARIVAVVMSMSCIAVSVPYLTKVVIDDVLPYGDYALLGWIALTMLALIVLYEIGLRYRTLEITRVGQLMLKDMRRDLFTHIQTLPFSYFDSRPHGKILIRVVNYVNTLSDTLSSGLINVISDVFTFVITLVIMFVIDWRLALWSLVLFPLLIVAVRVLQHFQRKAYQNLSNKQSNLNAFIHESIAGVKTTQTFAREQEQYRTFQEQQGAVRTAWMRSVHLQFLMWPSIEIVSMSTMALLYYVGIMNIGGVAATTGTLIAFIGYANNFWNPVINIGNFYNQLITCSAYLERIFETMDVQPEITDAPGAVELPPVRGDVDFNDVAFRYEPDGRNILNLVDLHVRPGQTVALVGPTGAGKTTIINLLSRFYDVAEGSVTIDGHDVRDVTLASLRRQMGVMLQDTFIFSGTIRHNIRYGRLDATDEQIERAAKAVHAHEFIEHLPDGYDTVVEERGATLSMGQRQLIAFARVLLADPRILILDEATSNIDTKTEEALQAGLDHLLVGRTSFIIAHRLSTIENADVICFIDHGRIVEQGTHDELMAKRGHYWRLVESQYAMITDTIE--------
38359	GC_00001398	core	LH_956	1843	27	27	1	1	0.995044	0.986949	0.99098		ABC transporter		ko00000, ko02000	35760.BCHO_1291	unknown		ko:K02021, ko:K06147								Bifidobacteriales				yknV				V	MAKRNTFREDEELEEQINLGDLRRITVYMRPYRARIARIVAVVMSMSCIAVSVPYLTKVVIDDVLPHGDYALLGWIALTMLALIVLYEIGLRYRTLEITRVGQLMLKDMRRDLFTHIQTLPFSYFDSRPHGKILIRVVNYVNTLSDTLSSGLINVISDVFTFVITLVIMFVIDWRLALWSLVLFPLLIVAVRVLQHFQRKAYQNLSNKQSNLNAFIHESIAGVKTTQTFAREQEQYRTFQEQQGAVRTAWMRSVHLQFLMWPSIEIVSMSTMALLYYVGIMNIGGVAATTGTLIAFIGYANNFWNPVINIGNFYNQLITCSAYLERIFETMDVQPEITDAPGAVELPPVRGDVDFNDVVFRYEPDGRNILNLVDLHVRPGQTVALVGPTGAGKTTIINLLSRFYDVAEGSVTIDGHDVRDVTLASLRRQMGVMLQDTFIFSGTIRDNIRYGRLGATDEQIERAAKAVHAHEFIEHLPDGYDTVVEERGSTLSMGQRQLIAFARVLLADPRILILDEATSNIDTKTEEALQAGLDHLLVGRTSFIIAHRLSTIENADVICFIDHGRIVEQGTHDELMAKRGHYWRLVESQYAMITDTVE--------
38360	GC_00001398	core	LH_961	1767	27	27	1	1	0.995044	0.986949	0.99098		ABC transporter		ko00000, ko02000	35760.BCHO_1291	unknown		ko:K02021, ko:K06147								Bifidobacteriales				yknV				V	MAKRNTFREDEELEEQINLGDLRRITVYMRPYRARIARIVAVVMSMSCIAVSVPYLTKVVIDDVLPHGDYALLGWIALTMLALIVLYEIGLRYRTLEITRVGQLMLKDMRRDLFTHIQTLPFSYFDSRPHGKILIRVVNYVNTLSDTLSSGLINVISDVFTFVITLVIMFVIDWRLALWSLVLFPLLIVAVRVLQHFQRKAYQNLSNKQSNLNAFIHESIAGVKTTQTFAREQEQYRTFQEQQGAVRTAWMRSVHLQFLMWPSIEIVSMSTMALLYYVGIMNIGGVAATTGTLIAFIGYANNFWNPVINIGNFYNQLITCSAYLERIFETMDVQPEITDAPGAVELPPVRGDVDFNDVVFRYEPDGRNILNLVDLHVRPGQTVALVGPTGAGKTTIINLLSRFYDVAEGSVTIDGHDVRDVTLASLRRQMGVMLQDTFIFSGTIRDNIRYGRLGATDEQIERAAKAVHAHEFIEHLPDGYDTVVEERGSTLSMGQRQLIAFARVLLADPRILILDEATSNIDTKTEEALQAGLDHLLVGRTSFIIAHRLSTIENADVICFIDHGRIVEQGTHDELMAKRGHYWRLVESQYAMITDTVE--------
38361	GC_00001398	core	LH_964	1691	27	27	1	1	0.995044	0.986949	0.99098		ABC transporter		ko00000, ko02000	35760.BCHO_1291	unknown		ko:K02021, ko:K06147								Bifidobacteriales				yknV				V	MAKRNTFREDEELEEQINLGDLRRITVYMRPYRARIARIVAVVMSMSCIAVSVPYLTKVVIDDVLPYGDYALLGWIALTMLALIVLYEIGLRYRTLEITRVGQLMLKDMRRDLFTHIQTLPFSYFDSRPHGKILIRVVNYVNTLSDTLSSGLINVISDVFTFVITLVIMFVIDWRLALWSLVLFPLLIVAVRVLQHFQRKAYQNLSNKQSNLNAFIHESIAGVKTTQTFAREQEQYRTFQEQQGAVRTAWMRSVHLQFLMWPSIEIVSMSTMALLYYVGIMNIGGVAATTGTLIAFIGYANNFWNPVINIGNFYNQLITCSAYLERIFETMDVQPEITDAPGAVELPPVRGDVDFNDVAFRYEPDGRNILNLVDLHVRPGQTVALVGPTGAGKTTIINLLSRFYDVAEGSVTIDGHDVRDVTLASLRRQMGVMLQDTFIFSGTIRHNIRYGRLDATDEQIERAAKAVHAHEFIEHLPDGYDTVVEERGATLSMGQRQLIAFARVLLADPRILILDEATSNIDTKTEEALQAGLDHLLVGRTSFIIAHRLSTIENADVICFIDHGRIVEQGTHDELMAKRGHYWRLVESQYAMITDTIE--------
38362	GC_00001398	core	LH_967	712	27	27	1	1	0.995044	0.986949	0.99098		ABC transporter		ko00000, ko02000	35760.BCHO_1291	unknown		ko:K02021, ko:K06147								Bifidobacteriales				yknV				V	MAKRNTFREDEELEEQINLGDLRRITVYMRPYRARIARIVAVVMSMSCIAVSVPYLTKVVIDDVLPHGDYALLGCIALTMLALIVLYEIGLRYRTLEITRVGQLMLKDMRRDLFTHIQTLPFSYFDSRPHGKILIRVVNYVNTLSDTLSSGLINVISDVFTFVITLVIMFVIDWRLALWSLVLFPLLIVAVRVLQHFQRKAYQNLSNKQSNLNAFIHESIAGVKTTQTFAREQEQYRTFQEQQGAVRTAWMRSVHLQFLMWPSIEIVSMSTMALLYYVGIMNIGGVAATTGTLIAFIGYANNFWNPVINIGNFYNQLITCSAYLERIFETMDVQPEITDAPGAVELPPVRGDVDFNDVVFRYEPDGRNILNLVDLHVRPGQTVALVGPTGAGKTTIINLLSRFYDVAEGSVTIDGHDVRDVTLASLRRQMGVMLQDTFIFSGTIRDNIRYGRLDATDEQIERAAKAVHAHEFIEHLPDGYDTVVEERGATLSMGQRQLIAFARVLLADPRILILDEATSNIDTKTEEALQAGLDHLLVGRTSFIIAHRLSTIENADVICFIDHGRIVEQGTHDELMAKRGHYWRLVESQYAMITDTVE--------
38363	GC_00001398	core	LH_971	941	27	27	1	1	0.995044	0.986949	0.99098		ABC transporter		ko00000, ko02000	35760.BCHO_1291	unknown		ko:K02021, ko:K06147								Bifidobacteriales				yknV				V	MAKRNTFREDEELEEQINLGDLRRITVYMRPYRARIARIVAVVMSMSCIAVSVPYLTKVVIDDVLPHGDYALLGCIALTMLALIVLYEIGLRYRTLEITRVGQLMLKDMRRDLFTHIQTLPFSYFDSRPHGKILIRVVNYVNTLSDTLSSGLINVISDVFTFVITLVIMFVIDWRLALWSLVLFPLLIVAVRVLQHFQRKAYQNLSNKQSNLNAFIHESIAGVKTTQTFAREQEQYRTFQEQQGAVRTAWMRSVHLQFLMWPSIEIVSMSTMALLYYVGIMNIGGVAATTGTLIAFIGYANNFWNPVINIGNFYNQLITCSAYLERIFETMDVQPEITDAPGAVELPPVRGDVDFNDVVFRYEPDGRNILNLVDLHVRPGQTVALVGPTGAGKTTIINLLSRFYDVAEGSVTIDGHDVRDVTLASLRRQMGVMLQDTFIFSGTIRDNIRYGRLDATDEQIERAAKAVHAHEFIEHLPDGYDTVVEERGATLSMGQRQLIAFARVLLADPRILILDEATSNIDTKTEEALQAGLDHLLVGRTSFIIAHRLSTIENADVICFIDHGRIVEQGTHDELMAKRGHYWRLVESQYAMITDTVE--------
38364	GC_00001398	core	LH_973	1048	27	27	1	1	0.995044	0.986949	0.99098		ABC transporter		ko00000, ko02000	35760.BCHO_1291	unknown		ko:K02021, ko:K06147								Bifidobacteriales				yknV				V	MAKRNTFREDEELEEQINLGDLRRITVYMRPYRARIARIVAVVMSMSCIAVSVPYLTKVVIDDVLPHGDYALLGCIALTMLALIVLYEIGLRYRTLEITRVGQLMLKDMRRDLFTHIQTLPFSYFDSRPHGKILIRVVNYVNTLSDTLSSGLINVISDVFTFVITLVIMFVIDWRLALWSLVLFPLLIVAVRVLQHFQRKAYQNLSNKQSNLNAFIHESIAGVKTTQTFAREQEQYRTFQEQQGAVRTAWMRSVHLQFLMWPSIEIVSMSTMALLYYVGIMNIGGVAATTGTLIAFIGYANNFWNPVINIGNFYNQLITCSAYLERIFETMDVQPEITDAPGAVELPPVRGDVDFNDVVFRYEPDGRNILNLVDLHVRPGQTVALVGPTGAGKTTIINLLSRFYDVAEGSVTIDGHDVRDVTLASLRRQMGVMLQDTFIFSGTIRDNIRYGRLDATDEQIERAAKAVHAHEFIEHLPDGYDTVVEERGATLSMGQRQLIAFARVLLADPRILILDEATSNIDTKTEEALQAGLDHLLVGRTSFIIAHRLSTIENADVICFIDHGRIVEQGTHDELMAKRGHYWRLVESQYAMITDTVE--------
38365	GC_00001398	core	LH_976	787	27	27	1	1	0.995044	0.986949	0.99098		ABC transporter		ko00000, ko02000	35760.BCHO_1291	unknown		ko:K02021, ko:K06147								Bifidobacteriales				yknV				V	MAKRNTFREDEELEEQINLGDLRRITVYMRPYRARIARIVAVVMSMSCIAVSVPYLTKVVIDDVLPHGDYALLGCIALTMLALIVLYEIGLRYRTLEITRVGQLMLKDMRRDLFTHIQTLPFSYFDSRPHGKILIRVVNYVNTLSDTLSSGLINVISDVFTFVITLVIMFVIDWRLALWSLVLFPLLIVAVRVLQHFQRKAYQNLSNKQSNLNAFIHESIAGVKTTQTFAREQEQYRTFQEQQGAVRTAWMRSVHLQFLMWPSIEIVSMSTMALLYYVGIMNIGGVAATTGTLIAFIGYANNFWNPVINIGNFYNQLITCSAYLERIFETMDVQPEITDAPGAVELPPVRGDVDFNDVVFRYEPDGRNILNLVDLHVRPGQTVALVGPTGAGKTTIINLLSRFYDVAEGSVTVDGHDVRDVTLASLRRQMGVMLQDTFIFSGTIRDNIRYGRLDATDEQIERAAKAVHAHEFIEHLPDGYDTVVEERGATLSMGQRQLIAFARVLLADPRILILDEATSNIDTKTEEALQAGLDHLLVGRTSFIIAHRLSTIENADVICFIDHGRIVEQGTHDELMAKRGHYWRLVESQYAMITDTVE--------
38366	GC_00001398	core	LH_977	626	27	27	1	1	0.995044	0.986949	0.99098		ABC transporter		ko00000, ko02000	35760.BCHO_1291	unknown		ko:K02021, ko:K06147								Bifidobacteriales				yknV				V	MAKRNTFREDEELEEQINLGDLRRITVYMRPYRARIARIVAVVMSMSCIAVSVPYLTKVVIDDVLPHGDYALLGWIALTMLALIVLYEIGLRYRTLEITRVGQLMLKDMRRDLFTHIQTLPFSYFDSRPHGKILIRVVNYVNTLSDTLSSGLINVISDVFTFVITLVIMFVIDWRLALWSLVLFPLLIVAVRVLQHFQRKAYQNLSNKQSNLNAFIHESIAGVKTTQTFAREQEQYHTFQEQQGAVRTAWMRSVHLQFLMWPSIEIVSMSTMALLYYVGIMNIGGVAATTGTLIAFIGYANNFWNPVINIGNFYNQLITCSAYLERIFETMDVQPEITDAPGAVELPPVRGDVDFSDVMFRYEPDGRNILNLVDLHVRPGQTVALVGPTGAGKTTIINLLSRFYDVAEGSVTIDGHDVRDVTLASLRRQMGVMLQDTFIFSGTIRDNIRYGRLGATDEQIERAAKAVHAHEFIEHLPDGYDTVVEEHGSTLSMGQRQLIAFARVLLADPRILILDEATSNIDTKTEEALQAGLDHLLVGRTSFIIAHRLSTIENADVICFIDHGRIVEQGTHDELMAKRGHYWRLVESQYAMITDTVE--------
38367	GC_00001398	core	LH_979	1095	27	27	1	1	0.995044	0.986949	0.99098		ABC transporter		ko00000, ko02000	35760.BCHO_1291	unknown		ko:K02021, ko:K06147								Bifidobacteriales				yknV				V	MAKRNTFREDEELEEQINLGDLRRITVYMRPYRARIARIVAVVMSMSCIAVSVPYLTKVVIDDVLPHGDYALLGWIALTMLALIVLYEIGLRYRTLEITRVGQLMLKDMRRDLFTHIQTLPFSYFDSRPHGKILIRVVNYVNTLSDTLSSGLINVISDVFTFVITLVIMFVIDWRLALWSLVLFPLLIVAVRVLQHFQRKAYQNLSNKQSNLNAFIHESIAGVKTTQTFAREQEQYRTFQEQQGAVRTAWMRSVHLQFLMWPSIEIVSMSTMALLYYVGIMNIGGVAATTGTLIAFIGYANNFWNPVINIGNFYNQLITCSAYLERIFETMDVQPEITDAPGAVELPPVRGDVDFNDVVFRYEPDGRNILNLVDLHVRPGQTVALVGPTGAGKTTIINLLSRFYDVAEGSVTIDGHDVRDVTLASLRRQMGVMLQDTFIFSGTIRHNIRYGRLDATDEQIERAAKAVHAHEFIEHLPDGYDTVVEERGATLSMGQRQLIAFARVLLADPQILILDEATSNIDTKTEEALQAGLDHLLVGRTSFIIAHRLSTIENADVICFIDHGRIVEQGTHDELMAKRGHYWRLVESQYAMITDTIK--------
38368	GC_00001398	core	LH_980	669	27	27	1	1	0.995044	0.986949	0.99098		ABC transporter		ko00000, ko02000	35760.BCHO_1291	unknown		ko:K02021, ko:K06147								Bifidobacteriales				yknV				V	MAKRNTFRKDEELEEQINLGDLRRITVYMRPYRARIARIVAVVMSMSCIAVSVPYLTKVVIDDVLPHGDYALLGWIALTMLALIVLYEIGLRYRTLEITRVGQLMLKDMRRDLFTHIQTLPFSYFDSRPHGKILIRVVNYVNTLSDTLSSGLINVISDVFTFVITLVIMFVIDWRLALWSLVLFPLLIVAVRVLQHFQRKAYQNLSNKQSNLNAFIHESIAGVKTTQTFAREQEQYRTFQKQQGAVRTAWMRSVHLQFLMWPSIEIVSMSTMALLYYVGIMNIGGVAATTGTLIAFIGYANNFWNPVINIGNFYNQLITCSAYLERIFETMDVQPEITDAPGAVELPPVRGDVDFNDVVFRYEPDGRNILNLVDLHVRPGQTVALVGPTGAGKTTIINLLSRFYDAAEGSVTIDGHDVRDVTLASLRRQMGVMLQDTFIFSGTIRDNIRYGRLDATDEQIERATKAVHAHEFIEHLPDGYDTVVEERGATLSMGQRQLIAFARVLLADPRILILDEATSNIDTKTEEALQAGLDHLLVGRTSFIIAHRLSTIENADVICFIDHGRIVEQGTHDELMAKRGHYWRLVESQYAMITDRSTR-------
38369	GC_00001399	core	B_castoris_2020B	22	27	27	1	1	0.99429	1	0.997137		Na( ) H( ) antiporter that extrudes sodium in exchange for external protons		ko00000, ko02000	35760.BCHO_1326	unknown		ko:K03313								Bifidobacteriales				nhaA				P	MSGKSQGPWAAIRRVAASDRISGLIMLGFALMGLILANIPATAAWFEHLSHFELGIPGTNIMMGVGHWAQDGLLTIFFLVVGLELKQELTTGSLSNVRAAAVPMLCAVGGMIVPPILFIAVVALFSRYGAGDPGSLLIANGATFPFSEAAHGWAIPTATDIAFSLAVLALFAKALPGSIRAFLMTLATVDDLLAIILIAVFFSSLNAWYWFVGIAVCAVAWYFLVRMRKVPWFGVAVIGVLSWVMMYEAGVHPTLAGVLVGLLTPARAMYGERDARAERYADKLQPFSALLALPIFAFFATGVHFDAITPMLLVSPIVIGIIVALVVGKPLGIMAVAWCSTHIGTLRMPKGLRVRDMFPAAVACGIGFTVSFLIASLAYANAELSAEARFGVLLASLLAAAVSGVLLSRQSKRFEARAAMAKAAPDAQHGPERFETTLADGTVVLSQSIGGRRKEPAHDDGTAAAGKRTKRGRRTRR
38370	GC_00001399	core	LH_775	773	27	27	1	1	0.99429	1	0.997137		Na( ) H( ) antiporter that extrudes sodium in exchange for external protons		ko00000, ko02000	35760.BCHO_1326	unknown		ko:K03313								Bifidobacteriales				nhaA				P	MSGKSQGPWAAIRRVAASDRISGLIMLGFALMGLILANIPATAAWFEHLSHFELGIPGTNIMMGVGHWAQDGLLTIFFLVVGLELKQELTTGSLSNVRAAAVPMLCAVGGMIVPPILFVAVVALFSRYGAGDPGSLLIANGATFPFSEAAHGWAIPTATDIAFSLAVLALFAKALPGSIRAFLMTLATVDDLLAIILIAVFFSSLNAWYWFVGIAVCAVAWYFLVRMRKVPWFGVAVIGVLSWVMMYEAGVHPTLAGVLVGLLTPARAMYGERDARAERYADKLQPFSALLALPIFAFFATGVHFDAITPMLLVSPIVIGIIVALVVGKPLGIMAVAWCSTHIGTLRMPKGLRVRDMFPAAVACGIGFTVSFLIASLAYANAELSAEARFGVLLASLLAAAVSGVLLSRQSKRFEARAAMAKAAPDAQRGPERTETTLADGTVVLSQSIGGRRKEPAHDDGTAAAGKRTKRGRRMRR
38371	GC_00001399	core	LH_799	1187	27	27	1	1	0.99429	1	0.997137		Na( ) H( ) antiporter that extrudes sodium in exchange for external protons		ko00000, ko02000	35760.BCHO_1326	unknown		ko:K03313								Bifidobacteriales				nhaA				P	MSGKSQGPWAAIRRVAASDRISGLIMLGFALMGLILANIPATAAWFEHLSHFELGIPGTNIMMGVGHWAQDGLLTIFFLVVGLELKQELTTGSLSNVRAAAVPMLCAVGGMIVPPILFVAVVALFSRYGAGDPGSLLIANGATFPFSEAAHGWAIPTATDIAFSLAVLALFAKALPGSIRAFLMTLATVDDLLAIILIAVFFSSLNAWYWFVGIAVCAVAWYFLVRMRKVPWFGVAVIGVLSWVMMYEAGVHPTLAGVLVGLLTPARAMYGERDARAERYADKLQPFSALLALPIFAFFATGVHFDAITPMLLVSPIVIGIIVALVVGKPLGIMAVAWCSTHIGTLRMPKGLRVRDMFPAAVACGIGFTVSFLIASLAYANAELSAEARFGVLLASLLAAAVSGVLLSRQSKRFEARAAMAKAAPDAQRGPERTETTLADGTVVLSQSIGGRRKEPAHDDGTAAAGKRTKRGRRMRR
38372	GC_00001399	core	LH_805	278	27	27	1	1	0.99429	1	0.997137		Na( ) H( ) antiporter that extrudes sodium in exchange for external protons		ko00000, ko02000	35760.BCHO_1326	unknown		ko:K03313								Bifidobacteriales				nhaA				P	MSGKSQGPWAAIRRVAASDRISGLIMLGFALMGLILANIPATAAWFEHLSHFELGIPGTNIMMGVGHWAQDGLLTIFFLVVGLELKQELTTGSLSNVRAAAVPMLCAVGGMIVPPILFIAVVALFSRYGAGDPGSLLIANGATFPFSEAAHGWAIPTATDIAFSLAVLALFAKALPGSIRAFLMTLATVDDLLAIILIAVFFSSLNAWYWFVGIAVCAVAWYFLVRMRKVPWFGVAVIGVLSWVMMYEAGVHPTLAGVLVGLLTPARAMYGERDARAERYADKLQPFSALLALPIFAFFATGVHFDAITPMLLVSPIVIGIIVALVVGKPLGIMAVAWCSTHIGTLRMPKGLRVRDMFPAAVACGIGFTVSFLIASLAYANAELSAEARFGVLLASLLAAAVSGVLLSRQSKRFEARAAMAKAAPDAQHGPERFETTLADGTVVLSQSIGGRRKEPAHDDGTAAAGRRTKRGRRTRR
38373	GC_00001399	core	LH_867	875	27	27	1	1	0.99429	1	0.997137		Na( ) H( ) antiporter that extrudes sodium in exchange for external protons		ko00000, ko02000	35760.BCHO_1326	unknown		ko:K03313								Bifidobacteriales				nhaA				P	MSGKSQGPWAAIRRVAASDRISGLIMLGFALTGLILANIPATAAWFEHLSHFELGIPGTNIMMGVGHWAQDGLLTIFFLVVGLELKQELTTGSLSNVRAAAVPMLCAVGGMIVPPILFIAVVALFSRYGAGDPGSLLIANGATFPFSEAAHGWAIPTATDIAFSLAVLALFAKALPGSIRAFLMTLATVDDLLAIILIAVFFSSLNAWYWFVGIAVCAVAWYFLVRMRKVPWFGVAVIGVLSWVMMYEAGVHPTLAGVLVGLLTPARAMYGERDARAERYADKLQPFSALLALPIFAFFATGVHFDAITPMLLVSPIVIGIIVALVVGKPLGIMAVAWCSTHIGTLRMPKGLRVRDMFPAAVACGIGFTVSFLIASLAYANAELSAEARFGVLLASLLAAAVSGVLLSRQSKRFEARAAMAKAAPDAQRGPERFETTLADGTVVLSQSIGGRRKEPAHDDGTASAGKRTKRGRRTRR
38374	GC_00001399	core	LH_872	1217	27	27	1	1	0.99429	1	0.997137		Na( ) H( ) antiporter that extrudes sodium in exchange for external protons		ko00000, ko02000	35760.BCHO_1326	unknown		ko:K03313								Bifidobacteriales				nhaA				P	MSGKSQGPWAAIRRVAASDRISGLIMLGFALTGLILANIPATAAWFEHLSHFELGIPGTNIMMGVGHWAQDGLLTIFFLVVGLELKQELTTGSLSNVRAAAVPMLCAVGGMIVPPILFIAVVALFSRYGAGDPGSLLIANGATFPFSEAAHGWAIPTATDIAFSLAVLALFAKALPGSIRAFLMTLATVDDLLAIILIAVFFSSLNAWYWFVGIAVCAVAWYFLVRMRKVPWFGVAVIGVLSWVMMYEAGVHPTLAGVLVGLLTPARAMYGERDARAERYADKLQPFSALLALPIFAFFATGVHFDAITPMLLVSPIVIGIIVALVVGKPLGIMAVAWCSTHIGTLRMPKGLRVRDMFPAAVACGIGFTVSFLIASLAYANAELSAEARFGVLLASLLAAAVSGVLLSRQSKRFEARAAMAKAAPDAQRGPERFETTLADGTVVLSQSIGGRRKEPAHDDGTASAGKRTKRGRRTRR
38375	GC_00001399	core	LH_874	855	27	27	1	1	0.99429	1	0.997137		Na( ) H( ) antiporter that extrudes sodium in exchange for external protons		ko00000, ko02000	35760.BCHO_1326	unknown		ko:K03313								Bifidobacteriales				nhaA				P	MSGKSQGPWAAIRRVAASDRISGLIMLGFALTGLILANIPATAAWFEHLSHFELGIPGTNIMMGVGHWAQDGLLTIFFLAVGLELKQELTTGSLSNVRAAAVPMLCAVGGMIVPPILFIAVVALFSRYGAGDPGSLLIANGATFPFSEAAHGWAIPTATDIAFSLAVLALFAKALPGSIRAFLMTLATVDDLLAIILIAVFFSSLNAWYWFVGIAVCAVAWYFLVRMRKVPWFGVAVIGVLSWVMMYEAGVHPTLAGVLVGLLTPARAMYGERDARAERYADKLQPFSALLALPIFAFFATGVHFDAITPMLLVSPIVIGIIVALVVGKPLGIMAVAWCSTHIGTLRMPKGLRVRDMFPAAVACGIGFTVSFLIASLAYANAELSAEARFGVLLASLLAAAVSGVLLSRQSKRFEARAAMAKAAPDAQRGPERFETTLADGTVVLSQSIGGRRKEPAHDDGTASAGKRTKRGRRTRR
38376	GC_00001399	core	LH_876	873	27	27	1	1	0.99429	1	0.997137		Na( ) H( ) antiporter that extrudes sodium in exchange for external protons		ko00000, ko02000	35760.BCHO_1326	unknown		ko:K03313								Bifidobacteriales				nhaA				P	MSGKSQGPWAAIRRVAASDRISGLIMLGFALTGLILANIPATAAWFEHLSHFELGIPGTNIMMGVGHWAQDGLLTIFFLVVGLELKQELTTGSLSNVRAAAVPMLCAVGGMIVPPILFIAVVALFSRYGAGDPGSLLIANGATFPFSEAAHGWAIPTATDIAFSLAVLALFAKALPGSIRAFLMTLATVDDLLAIILIAVFFSSLNAWYWFVGIAVCAVAWYFLVRMRKVPWFGVAVIGVLSWVMMYEAGVHPTLAGVLVGLLTPARAMYGERDARAERYADKLQPFSALLALPIFAFFATGVHFDAITPMLLVSPIVIGIIVALVVGKPLGIMAVAWCSTHIGTLRMPKGLRVRDMFPAAVACGIGFTVSFLIASLAYANAELSAEARFGVLLASLLAAAVSGVLLSRQSKRFEARAAMAKAAPDAQRGPERFETTLADGTVVLSQSIGGRRKEPAHDDGTASAGKRTKRGRRTRR
38377	GC_00001399	core	LH_911	621	27	27	1	1	0.99429	1	0.997137		Na( ) H( ) antiporter that extrudes sodium in exchange for external protons		ko00000, ko02000	35760.BCHO_1326	unknown		ko:K03313								Bifidobacteriales				nhaA				P	MSGKSQGPWAAIRRVAASDRISGLIMLGFALTGLILANIPATAAWFEHLSHFELGIPGTNIMMGVGHWAQDGLLTIFFLVVGLELKQELTTGSLSNVRAAAVPMLCAVGGMIVPPILFIAVVALFSRYGAGDPGSLLIANGATFPFSEAAHGWAIPTATDIAFSLAVLALFAKALPGSIRAFLMTLATVDDLLAIILIAVFFSSLNAWYWFVGIAVCAVAWYFLVRMRKVPWFGVAVIGVLSWVMMYEAGVHPTLAGVLVGLLTPARAMYGERDARAERYADKLQPFSALLALPIFAFFATGVHFDAITPMLLVSPIVIGIIVALVVGKPLGIMAVAWCSTHIGTLRMPKGLRVRDMFPAAVACGIGFTVSFLIASLAYANAELSAEARFGVLLASLLAAAVSGVLLSRQSKRFEARAAMAKAAPDAQRGPERFETTLADGTVVLSQSIGGRRKEPAHDDGTASAGKRTKRGRRTRR
38378	GC_00001399	core	LH_912	974	27	27	1	1	0.99429	1	0.997137		Na( ) H( ) antiporter that extrudes sodium in exchange for external protons		ko00000, ko02000	35760.BCHO_1326	unknown		ko:K03313								Bifidobacteriales				nhaA				P	MSGKSQGPWAAIRRVAASDRISGLIMLGFALTGLILANIPATAAWFEHLSHFELGIPGTNIMMGVGHWAQDGLLTIFFLVVGLELKQELTTGSLSNVRAAAVPMLCAVGGMIVPPILFIAVVALFSRYGAGDPGSLLIANGATFPFSEAAHGWAIPTATDIAFSLAVLALFAKALPGSIRAFLMTLATVDDLLAIILIAVFFSSLNAWYWFVGIAVCAVAWYFLVRMRKVPWFGVAVIGVLSWVMMYEAGVHPTLAGVLVGLLTPARAMYGERDARAERYADKLQPFSALLALPIFAFFATGVHFDAITPMLLVSPIVIGIIVALVVGKPLGIMAVAWCSTHIGTLRMPKGLRVRDMFPAAVACGIGFTVSFLIASLAYANAELSAEARFGVLLASLLAAAVSGVLLSRQSKRFEARAAMAKAAPDAQRGPERFETTLADGTVVLSQSIGGRRKEPAHDDGTASAGKRTKRGRRTRR
38379	GC_00001399	core	LH_917	876	27	27	1	1	0.99429	1	0.997137		Na( ) H( ) antiporter that extrudes sodium in exchange for external protons		ko00000, ko02000	35760.BCHO_1326	unknown		ko:K03313								Bifidobacteriales				nhaA				P	MSGKSQGPWAAIRRVAASDRISGLIMLGFALTGLILANIPATAAWFEHLSHFELGIPGTNIMMGVGHWAQDGLLTIFFLVVGLELKQELTTGSLSNVRAAAVPMLCAVGGMIVPPILFIAVVALFSRYGAGDPGSLLIANGATFPFSEAAHGWAIPTATDIAFSLAVLALFAKALPGSIRAFLMTLATVDDLLAIILIAVFFSSLNAWYWFVGIAVCAVAWYFLVRMRKVPWFGVAVIGVLSWVMMYEAGVHPTLAGVLVGLLTPARAMYGERDARAERYADKLQPFSALLALPIFAFFATGVHFDAITPMLLVSPIVIGIIVALVVGKPLGIMAVAWCSTHIGTLRMPKGLRVRDMFPAAVACGIGFTVSFLIASLAYANAELSAEARFGVLLASLLAAAVSGVLLSRQSKRFEARAAMAKAAPDAQRGPERFETTLADGTVVLSQSIGGRRKEPAHDDGTASAGKRTKRGRRTRR
38380	GC_00001399	core	LH_921	876	27	27	1	1	0.99429	1	0.997137		Na( ) H( ) antiporter that extrudes sodium in exchange for external protons		ko00000, ko02000	35760.BCHO_1326	unknown		ko:K03313								Bifidobacteriales				nhaA				P	MSGKSQGPWAAIRRVAASDRISGLIMLGFALTGLILANIPATAAWFEHLSHFELGIPGTNIMMGVGHWAQDGLLTIFFLVVGLELKQELTTGSLSNVRAAAVPMLCAVGGMIVPPILFIAVVALFSRYGAGDPGSLLIANGATFPFSEAAHGWAIPTATDIAFSLAVLALFAKALPGSIRAFLMTLATVDDLLAIILIAVFFSSLNAWYWFVGIAVCAVAWYFLVRMRKVPWFGVAVIGVLSWVMMYEAGVHPTLAGVLVGLLTPARAMYGERDARAERYADKLQPFSALLALPIFAFFATGVHFDAITPMLLVSPIVIGIIVALVVGKPLGIMAVAWCSTHIGTLRMPKGLRVRDMFPAAVACGIGFTVSFLIASLAYANAELSAEARFGVLLASLLAAAVSGVLLSRQSKRFEARAAMAKAAPDAQRGPERFETTLADGTVVLSQSIGGRRKEPAHDDGTASAGKRTKRGRRTRR
38381	GC_00001399	core	LH_946	876	27	27	1	1	0.99429	1	0.997137		Na( ) H( ) antiporter that extrudes sodium in exchange for external protons		ko00000, ko02000	35760.BCHO_1326	unknown		ko:K03313								Bifidobacteriales				nhaA				P	MSGKSQGPWAAIRRVAASDRISGLIMLGFALTGLILANIPATAAWFEHLSHFELGIPGTNIMMGVGHWAQDGLLTIFFLVVGLELKQELTTGSLSNVRAAAVPMLCAVGGMIVPPILFIAVVALFSRYGAGDPGSLLIANGATFPFSEAAHGWAIPTATDIAFSLAVLALFAKALPGSIRAFLMTLATVDDLLAIILIAVFFSSLNAWYWFVGIAVCAVAWYFLVRMRKVPWFGVAVIGVLSWVMMYEAGVHPTLAGVLVGLLTPARAMYGERDARAERYADKLQPFSALLALPIFAFFATGVHFDAITPMLLVSPIVIGIIVALVVGKPLGIMAVAWCSTHIGTLRMPKGLRVRDMFPAAVACGIGFTVSFLIASLAYANAELSAEARFGVLLASLLAAAVSGVLLSRQSKRFEARAAMAKAAPDAQRGPERFETTLADGTVVLSQSIGGRRKEPAHDDGTASAGKRTKRGRRTRR
38382	GC_00001399	core	LH_949	860	27	27	1	1	0.99429	1	0.997137		Na( ) H( ) antiporter that extrudes sodium in exchange for external protons		ko00000, ko02000	35760.BCHO_1326	unknown		ko:K03313								Bifidobacteriales				nhaA				P	MSGKSQGPWAAIRRVAASDRISGLIMLGFALTGLILANIPATAAWFEHLSHFELGIPGTNIMMGVGHWAQDGLLTIFFLVVGLELKQELTTGSLSNVRAAAVPMLCAVGGMIVPPILFIAVVALFSRYGAGDPGSLLIANGATFPFSEAAHGWAIPTATDIAFSLAVLALFAKALPGSIRAFLMTLATVDDLLAIILIAVFFSSLNAWYWFVGIAVCAVAWYFLVRMRKVPWFGVAVIGVLSWVMMYEAGVHPTLAGVLVGLLTPARAMYGERDARAERYADKLQPFSALLALPIFAFFATGVHFDAITPMLLVSPIVIGIIVALVVGKPLGIMAVAWCSTHIGTLRMPKGLRVRDMFPAAVACGIGFTVSFLIASLAYANAELSAEARFGVLLASLLAAAVSGVLLSRQSKRFEARAAMAKAAPDAQRGPERFETTLADGTVVLSQSIGGRRKEPAHDDGTASAGKRTKRGRRTRR
38383	GC_00001399	core	LH_950	305	27	27	1	1	0.99429	1	0.997137		Na( ) H( ) antiporter that extrudes sodium in exchange for external protons		ko00000, ko02000	35760.BCHO_1326	unknown		ko:K03313								Bifidobacteriales				nhaA				P	MSGKSQGPWAAIRRVSASDRISGLIMLGFALMGLILANIPATAAWFEHLSHFELGIPGTNIMMGVGHWAQDGLLTIFFLVVGLELKQELTTGSLSNVRAAAVPMLCAVGGMIVPPILFIAVVALFSRYGAGDPGSLLIANGATFPFSEAAHGWAIPTATDIAFSLAVLALFAKALPGSIRAFLMTLATVDDLLAIILIAVFFSSLNAWYWFVGIAVCAVAWYFLVRMRKVPWFGVAVIGVLSWVMMYEAGVHPTLAGVLVGLLTPARAMYGERDARAERYADKLQPFSALLALPIFAFFATGVHFDAITPMLLVSPIVIGIIVALVVGKPLGIMAVAWCSTHIGTLRMPKGLRVRDMFPAAVACGIGFTVSFLIASLAYANAELSAEARFGVLLASLLAAAVSGVLLSRQSKRFEARAAMAKAAPDAQRGPERTETTLADGTVVLSQSIGGRRKEPAHDDGTAAAGKRTKRGRRTRR
38384	GC_00001399	core	LH_951	859	27	27	1	1	0.99429	1	0.997137		Na( ) H( ) antiporter that extrudes sodium in exchange for external protons		ko00000, ko02000	35760.BCHO_1326	unknown		ko:K03313								Bifidobacteriales				nhaA				P	MSGKSQGPWAAIRRVAASDRISGLIMLGFALTGLILANIPATAAWFEHLSHFELGIPGTNIMMGVGHWAQDGLLTIFFLVVGLELKQELTTGSLSNVRAAAVPMLCAVGGMIVPPILFIAVVALFSRYGAGDPGSLLIANGATFPFSEAAHGWAIPTATDIAFSLAVLALFAKALPGSIRAFLMTLATVDDLLAIILIAVFFSSLNAWYWFVGIAVCAVAWYFLVRMRKVPWFGVAVIGVLSWVMMYEAGVHPTLAGVLVGLLTPARAMYGERDARAERYADKLQPFSALLALPIFAFFATGVHFDAITPMLLVSPIVIGIIVALVVGKPLGIMAVAWCSTHIGTLRMPKGLRVRDMFPAAVACGIGFTVSFLIASLAYANAELSAEARFGVLLASLLAAAVSGVLLSRQSKRFEARAAMAKAAPDAQRGPERFETTLADGTVVLSQSIGGRRKEPAHDDGTASAGKRTKRGRRTRR
38385	GC_00001399	core	LH_955	1232	27	27	1	1	0.99429	1	0.997137		Na( ) H( ) antiporter that extrudes sodium in exchange for external protons		ko00000, ko02000	35760.BCHO_1326	unknown		ko:K03313								Bifidobacteriales				nhaA				P	MSGKSQGPWAAIRRVAASDRISGLIMLGFALMGLILANIPATAAWFEHLSHFELGIPGTNIMMGVGHWAQDGLLTIFFLVVGLELKQELTTGSLSNVRAAAVPMLCAVGGMIVPPILFIAVVALFSRYGAGDPGSLLIANGATFPFSEAAHGWAIPTATDIAFSLAVLALFAKALPGSIRAFLMTLATVDDLLAIILIAVFFSSLNAWYWFVGIAVCAVVWYFLVRMRKVPWFGVAVIGVLSWVMMYEAGVHPTLAGVLVGLLTPARAMYGERDARAERYADKLQPFSALLALPIFAFFATGVHFDAITPMLLVSPIVIGIIVALVVGKPLGIMAVAWCSTHIGTLRMPKGLRVRDMFPAAVACGIGFTVSFLIASLAYANAELSAEARFGVLLASLLAAAVSGVLLSRQSKRFEARAAMAKAAPDAQHGPERFETTLADGTVVLSQSIGGRRKEPAHDDGTAAAGKRTKRGRRTRR
38386	GC_00001399	core	LH_956	858	27	27	1	1	0.99429	1	0.997137		Na( ) H( ) antiporter that extrudes sodium in exchange for external protons		ko00000, ko02000	35760.BCHO_1326	unknown		ko:K03313								Bifidobacteriales				nhaA				P	MSGKSQGPWAAIRRVAASDRISGLIMLGFALTGLILANIPATAAWFEHLSHFELGIPGTNIMMGVGHWAQDGLLTIFFLVVGLELKQELTTGSLSNVRAAAVPMLCAVGGMIVPPILFIAVVALFSRYGAGDPGSLLIANGATFPFSEAAHGWAIPTATDIAFSLAVLALFAKALPGSIRAFLMTLATVDDLLAIILIAVFFSSLNAWYWFVGIAVCAVAWYFLVRMRKVPWFGVAVIGVLSWVMMYEAGVHPTLAGVLVGLLTPARAMYGERDARAERYADKLQPFSALLALPIFAFFATGVHFDAITPMLLVSPIVIGIIVALVVGKPLGIMAVAWCSTHIGTLRMPKGLRVRDMFPAAVACGIGFTVSFLIASLAYANAELSAEARFGVLLASLLAAAVSGVLLSRQSKRFEARAAMAKAAPDAQRGPERFETTLADGTVVLSQSIGGRRKEPAHDDGTASAGKRTKRGRRTRR
38387	GC_00001399	core	LH_961	875	27	27	1	1	0.99429	1	0.997137		Na( ) H( ) antiporter that extrudes sodium in exchange for external protons		ko00000, ko02000	35760.BCHO_1326	unknown		ko:K03313								Bifidobacteriales				nhaA				P	MSGKSQGPWAAIRRVAASDRISGLIMLGFALTGLILANIPATAAWFEHLSHFELGIPGTNIMMGVGHWAQDGLLTIFFLVVGLELKQELTTGSLSNVRAAAVPMLCAVGGMIVPPILFIAVVALFSRYGAGDPGSLLIANGATFPFSEAAHGWAIPTATDIAFSLAVLALFAKALPGSIRAFLMTLATVDDLLAIILIAVFFSSLNAWYWFVGIAVCAVAWYFLVRMRKVPWFGVAVIGVLSWVMMYEAGVHPTLAGVLVGLLTPARAMYGERDARAERYADKLQPFSALLALPIFAFFATGVHFDAITPMLLVSPIVIGIIVALVVGKPLGIMAVAWCSTHIGTLRMPKGLRVRDMFPAAVACGIGFTVSFLIASLAYANAELSAEARFGVLLASLLAAAVSGVLLSRQSKRFEARAAMAKAAPDAQRGPERFETTLADGTVVLSQSIGGRRKEPAHDDGTASAGKRTKRGRRTRR
38388	GC_00001399	core	LH_964	1232	27	27	1	1	0.99429	1	0.997137		Na( ) H( ) antiporter that extrudes sodium in exchange for external protons		ko00000, ko02000	35760.BCHO_1326	unknown		ko:K03313								Bifidobacteriales				nhaA				P	MSGKSQGPWAAIRRVAASDRISGLIMLGFALMGLILANIPATAAWFEHLSHFELGIPGTNIMMGVGHWAQDGLLTIFFLVVGLELKQELTTGSLSNVRAAAVPMLCAVGGMIVPPILFIAVVALFSRYGAGDPGSLLIANGATFPFSEAAHGWAIPTATDIAFSLAVLALFAKALPGSIRAFLMTLATVDDLLAIILIAVFFSSLNAWYWFVGIAVCAVVWYFLVRMRKVPWFGVAVIGVLSWVMMYEAGVHPTLAGVLVGLLTPARAMYGERDARAERYADKLQPFSALLALPIFAFFATGVHFDAITPMLLVSPIVIGIIVALVVGKPLGIMAVAWCSTHIGTLRMPKGLRVRDMFPAAVACGIGFTVSFLIASLAYANAELSAEARFGVLLASLLAAAVSGVLLSRQSKRFEARAAMAKAAPDAQHGPERFETTLADGTVVLSQSIGGRRKEPAHDDGTAAAGKRTKRGRRTRR
38389	GC_00001399	core	LH_967	1514	27	27	1	1	0.99429	1	0.997137		Na( ) H( ) antiporter that extrudes sodium in exchange for external protons		ko00000, ko02000	35760.BCHO_1326	unknown		ko:K03313								Bifidobacteriales				nhaA				P	MSGKSQGPWAAIRRVAASDRISGLIMLGFALMGLVLANIPATAAWFEHLSHFELGIPGTNIMMGVGHWAQDGLLTIFFLVVGLELKQELTTGSLSNVRAAAVPMLCAVGGMIVPPILFIAVVALFSRYGAGDPGSLLIANGATFPFAEAAHGWAIPTATDIAFSLAVLALFAKALPGSIRAFLMTLATVDDLLAIILIAVFFSSLNVWYWFVGIAVCAVAWYFLVRMRKVPWFGVAVIGVLSWVMMYEAGVHPTLAGVLVGLLTPARAMYGERDARAERYADKLQPFSALLALPIFAFFATGVHFDAITPMLLVSPIVIGIIVALVVGKPLGIMAVAWCSTHIGTLRMPKGLRVRDMFPAAVACGIGFTVSFLIASLAYANAELSAEARFGVLLASLLAAAVSGVLLSRQSKRFEARAAMTKAAPDAQRGPERTETTLADGTVVLSQSIGGRRKEPAHDDGTAAAGKRTKRGRRTRR
38390	GC_00001399	core	LH_971	2	27	27	1	1	0.99429	1	0.997137		Na( ) H( ) antiporter that extrudes sodium in exchange for external protons		ko00000, ko02000	35760.BCHO_1326	unknown		ko:K03313								Bifidobacteriales				nhaA				P	MSGKSQGPWAAIRRVAASDRISGLIMLGFALMGLVLANIPATAAWFEHLSHFELGIPGTNIMMGVGHWAQDGLLTIFFLVVGLELKQELTTGSLSNVRAAAVPMLCAVGGMIVPPILFIAVVALFSRYGAGDPGSLLIANGATFPFAEAAHGWAIPTATDIAFSLAVLALFAKALPGSIRAFLMTLATVDDLLAIILIAVFFSSLNVWYWFVGIAVCAVAWYFLVRMRKVPWFGVAVIGVLSWVMMYEAGVHPTLAGVLVGLLTPARAMYGERDARAERYADKLQPFSALLALPIFAFFATGVHFDAITPMLLVSPIVIGIIVALVVGKPLGIMAVAWCSTHIGTLRMPKGLRVRDMFPAAVACGIGFTVSFLIASLAYANAELSAEARFGVLLASLLAAAVSGVLLSRQSKRFEARAAMTKAAPDAQRGPERTETTLADGTVVLSQSIGGRRKEPAHDDGTAAAGKRTKRGRRTRR
38391	GC_00001399	core	LH_973	905	27	27	1	1	0.99429	1	0.997137		Na( ) H( ) antiporter that extrudes sodium in exchange for external protons		ko00000, ko02000	35760.BCHO_1326	unknown		ko:K03313								Bifidobacteriales				nhaA				P	MSGKSQGPWAAIRRVAASDRISGLIMLGFALMGLVLANIPATAAWFEHLSHFELGIPGTNIMMGVGHWAQDGLLTIFFLVVGLELKQELTTGSLSNVRAAAVPMLCAVGGMIVPPILFIAVVALFSRYGAGDPGSLLIANGATFPFAEAAHGWAIPTATDIAFSLAVLALFAKALPGSIRAFLMTLATVDDLLAIILIAVFFSSLNAWYWFVGIAVCAVAWYFLVRMRKVPWFGVAVIGVLSWVMMYEAGVHPTLAGVLVGLLTPARAMYGERDARAERYADKLQPFSALLALPIFAFFATGVHFDAITPMLLVSPIVIGIIVALVVGKPLGIMAVAWCSTHIGTLRMPKGLRVRDMFPAAVACGIGFTVSFLIASLAYANAELSAEARFGVLLASLLAAAVSGVLLSRQSKRFEARAAMTKAAPDAQRGPERTETTLADGTVVLSQSIGGRRKEPAHDDGTAAAGKRTKRGRRTRR
38392	GC_00001399	core	LH_976	894	27	27	1	1	0.99429	1	0.997137		Na( ) H( ) antiporter that extrudes sodium in exchange for external protons		ko00000, ko02000	35760.BCHO_1326	unknown		ko:K03313								Bifidobacteriales				nhaA				P	MSGKSQGPWAAIRRVAASDRISGLIMLGFALMGLVLANIPATAAWFEHLSHFELGIPGTNIMMGVGHWAQDGLLTIFFLVVGLELKQELTTGSLSNVRAAAVPMLCAVGGMIVPPILFIAVVALFSRYGAGDPGSLLIANGATFPFAEAAHGWAIPTATDIAFSLAVLALFAKALPGSIRAFLMTLATVDDLLAIILIAVFFSSLNVWYWFVGIAVCAVAWYFLVRMRKVPWFGVAVIGVLSWVMMYEAGVHPTLAGVLVGLLTPARAMYGERDARAERYADKLQPFSALLALPIFAFFATGVHFDAITPMLLVSPIVIGIIVALVVGKPLGIMAVAWCSTHIGTLRMPKGLRVRDMFPAAVACGIGFTVSFLIASLAYANAELSAEARFGVLLASLLAAAVSGVLLSRQSKRFEARAAMTKAAPDAQRGPERTETTLADGTVVLSQSIGGRRKEPAHDDGTAAAGKRTKRGRRTRR
38393	GC_00001399	core	LH_977	1590	27	27	1	1	0.99429	1	0.997137		Na( ) H( ) antiporter that extrudes sodium in exchange for external protons		ko00000, ko02000	35760.BCHO_1326	unknown		ko:K03313								Bifidobacteriales				nhaA				P	MSGKSQGPWAAIRRVAASDRISGLIMLGFALMGLILANIPATAAWFEHLSHFELGIPGTNIMMGVGHWAQDGLLTIFFLVVGLELKQELTTGSLSNVRAAAVPMLCAVGGMIVPPILFIAVVALFSRYGAGDPGSLLIANGATFPFSEAAHGWAIPTATDIAFSLAVLALFAKALPGSIRAFLMTLATVDDLLAIILIAVFFSSLNAWYWFVGIAVCAVAWYFLVRMRKVPWFGVAVIGVLSWVMMYEAGVHPTLAGVLVGLLTPARAMYGERDARAERYADKLQPFSALLALPIFAFFATGVHFDAITPMLLVSPIVIGIIVALVVGKPLGIMAVAWCSTHIGTLRMPKGLRVRDMFPAAVACGIGFTVSFLIASLAYANAELSAEARFGVLLASLLAAAVSGVLLSRQSKRFEARAAMAKAAPDAQHGPERFETTLADGTVVLSQSIGGRRKEPAHDDGTAAAGKRTKRGRRTRR
38394	GC_00001399	core	LH_979	1185	27	27	1	1	0.99429	1	0.997137		Na( ) H( ) antiporter that extrudes sodium in exchange for external protons		ko00000, ko02000	35760.BCHO_1326	unknown		ko:K03313								Bifidobacteriales				nhaA				P	MSGKSQGPWAAIRRVAASDRISGLIMLGFALMGLILANIPATAAWFEHLSHFELGIPGTNIMMGVGHWAQDGLLTIFFLVVGLELKQELTTGSLSNVRAAAVPMLCAVGGMIVPPILFIAVVALFSRYGAGDPGSLLIANGATFPFSEAAHGWAIPTATDIAFSLAVLALFAKALPGSIRAFLMTLATVDDLLAIILIAVFFSSLNAWYWFVGIAVCAVAWYFLVRMRKVPWFGVAVIGVLSWVMMYEAGVHPTLAGVLVGLLTPARAMYGERDARAERYADKLQPFSALLALPIFAFFATGVHFDAITPMLLVSPIVIGIIVALVVGKPLGIMAVAWCSTHIGTLRMPKGLRVRDMFPAAVACGIGFTVSFLIASLAYANAELSAEARFGVLLASLLAAAVSGVLLSRQSKRFEARAAMAKAAPDAQHGPERFETTLADGTVVLSQSIGGRRKEPAHDDGTAAAGKRTKRGRRTRR
38395	GC_00001399	core	LH_980	1328	27	27	1	1	0.99429	1	0.997137		Na( ) H( ) antiporter that extrudes sodium in exchange for external protons		ko00000, ko02000	35760.BCHO_1326	unknown		ko:K03313								Bifidobacteriales				nhaA				P	MSGKSQGPWAAIRRVSASDRISGLIMLGFALMGLILANIPATAAWFEHLSHFELGIPGTNIMMGVGHWAQDGLLTIFFLVVGLELKQELTTGSLSNVRAAAVPMLCAVGGMIVPPILFIAVVALFSRYGAGDPGSLLIANGATFPFSEAAHGWAIPTATDIAFSLAVLALFAKALPGSIRAFLMTLATVDDLLAIVLIAVFFSSLNAWYWFVGIAVCAVAWYFLVRMRKVPWFGVAVIGVLSWVMMYEAGVHPTLAGVLVGLLTPARAMYGERDARAERYADKLQPFSALLALPIFAFFATGVHFDAITPMLLVSPIVIGIIVALVVGKPLGIMAVAWCSTHIGTLRMPKGLRVRDMFPAAVACGIGFTVSFLIASLAYANAELSAEARFGVLLASLLAAAVSGVLLSRQSKRFEARAAMAKAAPDAQRGPERTETTLADGTVVLSQSIGGRRKEPAHDDGTAAAGKRTKRGRRTRR
38396	GC_00001400	core	B_castoris_2020B	1560	27	27	1	1	0.995875	0.878287	0.933392		Psort location Cytoplasmic, score			35760.BCHO_0984	unknown										Bifidobacteriales								K	-------------------------------------MKTNKEIERLLDEAQHEGRCIMNATAAQRRALGRRVQCGEVVRPMPGLYARSAYWNQLDSAERKRHVIRCLGRRHPHWVFGGIAAVSMHGVDHEREADESGIVVISDKHRSQTMSAHVVHRYERNCPYVVIDGVRVLPPERAIAESMRDYGFINAVVVASCALRNGMTKERIGHELRTVGGCGADAWHALEVADGGCENGGEARSIAVFDLLGVVPPFTQREFVDPQTGRTKRTDFAWRMADGGWLVGELDGRDKYVDPSMTGGRSVEEIVDAERERERALERAGVKGIVRFRIRDTYHPQQFAHKLRAAGVPFVIR
38397	GC_00001400	core	LH_775	1289	27	27	1	1	0.995875	0.878287	0.933392		Psort location Cytoplasmic, score			35760.BCHO_0984	unknown										Bifidobacteriales								K	-------------------------------------MKTNKEIERLLDEAQHEGRCVMNATAAQRRALGRRVQCGEVVRPMPGLYARSAYWNQLDSAERKRHVIRCLGRRHPHWVFGGIAAVSMHGVDHEREADESGIVVISDKHRSQTMSAHVVHRYERNCPYVVIDGVRVLPPERAIAESMRDYGFINAVVVASCALRNGMTKERIGHELRAVGGCGADAWHALEVADGGCENGGEARSIAVFDLLGVVPPFTQREFVDPQTGRTKRTDFAWRMADGGWLVGELDGRDKYVDPSMTGGRSIEEIVDAERERERALERAGVKGIVRFRIRDTYHPQQFAHKLRAAGVPFVIR
38398	GC_00001400	core	LH_799	1448	27	27	1	1	0.995875	0.878287	0.933392		Psort location Cytoplasmic, score			35760.BCHO_0984	unknown										Bifidobacteriales								K	-------------------------------------MKTNKEIERLLDEAQHEGRCVMNATAAQRRALGRRVQCGEVVRPMPGLYARSAYWNQLDSAERKRHVIRCLGRRHPHWVFGGIAAVSMHGVDHEREADESGIVVISDKHRSQTMSAHVVHRYERNCPYVVIDGVRVLPPERAIAESMRDYGFINAVVVASCALRNGMTKERIGHELRAVGGCGADAWHALEVADGGCENGGEARSIAVFDLLGVVPPFTQREFVDPQTGRTKRTDFAWRMADGGWLVGELDGRDKYVDPSMTGGRSIEEIVDAERERERALERAGVKGIVRFRIRDTYHPQQFAHKLRAAGVPFVIR
38399	GC_00001400	core	LH_805	1852	27	27	1	1	0.995875	0.878287	0.933392		Psort location Cytoplasmic, score			35760.BCHO_0984	unknown										Bifidobacteriales								K	-------------------------------------MKTNKEIERLLDEAQHEGRCIMNATAAQRRALGRRVQCGEVVRPMPGLYARSAYWNQLDSAERKRHVIRCLGRRHPHWVFGGIAAVSMHGVDHEREADESGIVVISDKHRSQTMSAHVVHRYERNCPYVVIDGVRVLPPERAIAESMRDYGFINAVVVASCALRNGMTKERIGHELRAVGGCGADAWHALEVADGGCENGGEARSIAVFDLLGVVPPFTQREFVDPQTGRTKRTDFAWRMADGGWLVGELDGRDKYVDPSMTGGRSVEEIVDAERERERALERAGVKGIVRFRIRDTYHPQQFAHKLRAAGVPFVIR
38400	GC_00001400	core	LH_867	1648	27	27	1	1	0.995875	0.878287	0.933392		Psort location Cytoplasmic, score			35760.BCHO_0984	unknown										Bifidobacteriales								K	-------------------------------------MKTNKEIERLLDEAQHEGRCVMNATAAQRRALGRRVQCGEVVRPMPGLYARSAYWNQLDSAERKRHVIRCLGRRHPHWVFGGIAAVSMHGVDHEREADESGIVVISDKHRSQTMSAYVVHRYERNCPYVVIDGVRVLPPERAIAESMRDYGFINAVVVASCALRNGMTKERIGHELRAVGGCGADAWHALEVADGGCENGGEARSIAMFDLLGVVPPFTQREFVDPQTGRTKRTDFAWRMADGGWLVGELDGRDKYVDPSMTGGRSVEEIVDAERERERALERAGVKGIVRFRIRDTYHPQQFAHKLRAAGVPFVIR
38401	GC_00001400	core	LH_872	1350	27	27	1	1	0.995875	0.878287	0.933392		Psort location Cytoplasmic, score			35760.BCHO_0984	unknown										Bifidobacteriales								K	-------------------------------------MKTNKEIERLLDEAQHEGRCVMNATAAQRRALGRRVQCGEVVRPMPGLYARSAYWNQLDSAERKRHVIRCLGRRHPHWVFGGIAAVSMHGVDHEREADESGIVVISDKHRSQTMSAYVVHRYERNCPYVVIDGVRVLPPERAIAESMRDYGFINAVVVASCALRNGMTKERIGHELRAVGGCGADAWHALEVADGGCENGGEARSIAMFDLLGVVPPFTQREFVDPQTGRTKRTDFAWRMADGGWLVGELDGRDKYVDPSMTGGRSVEEIVDAERERERALERAGVKGIVRFRIRDTYHPQQFAHKLRAAGVPFVIR
38402	GC_00001400	core	LH_874	1706	27	27	1	1	0.995875	0.878287	0.933392		Psort location Cytoplasmic, score			35760.BCHO_0984	unknown										Bifidobacteriales								K	MMWITVRVVHISGLSRPSGHKCPLCLPGRFASRRFIRMKTNKEIERLLDEAQHEGRCVMNATAAQRRALGRRVQCGEVVRPMPGLYARSAYWNQLDSAERKRHVIRCLGRRHPHWVFGGIAAVSMHGVDHEREADESGIVVISDKHRSQTMSAYVVHRYERNCPYVVIDGVRVLPPERAIAESMRDYGFINAVVVASCALRNGMTKERIGHELRAVGGCGADAWHALEVADGGCENGGEARSIAMFDLLGVVPPFTQREFVDPQTGRTKRTDFAWRMADGGWLVGELDGRDKYVDPSMTGGRSVEEIVDAERERERALERAGVKGIVRFRIRDTYHPQQFAHKLRAAGVPFVIR
38403	GC_00001400	core	LH_876	1491	27	27	1	1	0.995875	0.878287	0.933392		Psort location Cytoplasmic, score			35760.BCHO_0984	unknown										Bifidobacteriales								K	-------------------------------------MKTNKEIERLLDEAQHEGRCVMNATAAQRRALGRRVQCGEVVRPMPGLYARSAYWNQLDSAERKRHVIRCLGRRHPHWVFGGIAAVSMHGVDHEREADESGIVVISDKHRSQTMSAYVVHRYERNCPYVVIDGVRVLPPERAIAESMRDYGFINAVVVASCALRNGMTKERIGHELRAVGGCGADAWHALEVADGGCENGGEARSIAMFDLLGVVPPFTQREFVDPQTGRTKRTDFAWRMADGGWLVGELDGRDKYVDPSMTGGRSVEEIVDAERERERALERAGVKGIVRFRIRDTYHPQQFAHKLRAAGVPFVIR
38404	GC_00001400	core	LH_911	1394	27	27	1	1	0.995875	0.878287	0.933392		Psort location Cytoplasmic, score			35760.BCHO_0984	unknown										Bifidobacteriales								K	-------------------------------------MKTNKEIERLLDEAQHEGRCVMNATAAQRRALGRRVQCGEVVRPMPGLYARSAYWNQLDSAERKRHVIRCLGRRHPHWVFGGIAAVSMHGVDHEREADESGIVVISDKHRSQTMSAYVVHRYERNCPYVVIDGVRVLPPERAIAESMRDYGFINAVVVASCALRNGMTKERIGHELRAVGGCGADAWHALEVADGGCENGGEARSIAMFDLLGVVPPFTQREFVDPQTGRTKRTDFAWRMADGGWLVGELDGRDKYVDPSMTGGRSVEEIVDAERERERALERAGVKGIVRFRIRDTYHPQQFAHKLRAAGVPFVIR
38405	GC_00001400	core	LH_912	1232	27	27	1	1	0.995875	0.878287	0.933392		Psort location Cytoplasmic, score			35760.BCHO_0984	unknown										Bifidobacteriales								K	-------------------------------------MKTNKEIERLLDEAQHEGRCVMNATAAQRRALGRRVQCGEVVRPMPGLYARSAYWNQLDSAERKRHVIRCLGRRHPHWVFGGIAAVSMHGVDHEREADESGIVVISDKHRSQTMSAYVVHRYERNCPYVVIDGVRVLPPERAIAESMRDYGFINAVVVASCALRNGMTKERIGHELRAVGGCGADAWHALEVADGGCENGGEARSIAMFDLLGVVPPFTQREFVDPQTGRTKRTDFAWRMADGGWLVGELDGRDKYVDPSMTGGRSVEEIVDAERERERALERAGVKGIVRFRIRDTYHPQQFAHKLRAAGVPFVIR
38406	GC_00001400	core	LH_917	1664	27	27	1	1	0.995875	0.878287	0.933392		Psort location Cytoplasmic, score			35760.BCHO_0984	unknown										Bifidobacteriales								K	-------------------------------------MKTNKEIERLLDEAQHEGRCVMNATAAQRRALGRRVQCGEVVRPMPGLYARSAYWNQLDSAERKRHVIRCLGRRHPHWVFGGIAAVSMHGVDHEREADESGIVVISDKHRSQTMSAYVVHRYERNCPYVVIDGVRVLPPERAIAESMRDYGFINAVVVASCALRNGMTKERIGHELRAVGGCGADAWHALEVADGGCENGGEARSIAMFDLLGVVPPFTQREFVDPQTGRTKRTDFAWRMADGGWLVGELDGRDKYVDPSMTGGRSVEEIVDAERERERALERAGVKGIVRFRIRDTYHPQQFAHKLRAAGVPFVIR
38407	GC_00001400	core	LH_921	1649	27	27	1	1	0.995875	0.878287	0.933392		Psort location Cytoplasmic, score			35760.BCHO_0984	unknown										Bifidobacteriales								K	-------------------------------------MKTNKEIERLLDEAQHEGRCVMNATAAQRRALGRRVQCGEVVRPMPGLYARSAYWNQLDSAERKRHVIRCLGRRHPHWVFGGIAAVSMHGVDHEREADESGIVVISDKHRSQTMSAYVVHRYERNCPYVVIDGVRVLPPERAIAESMRDYGFINAVVVASCALRNGMTKERIGHELRAVGGCGADAWHALEVADGGCENGGEARSIAMFDLLGVVPPFTQREFVDPQTGRTKRTDFAWRMADGGWLVGELDGRDKYVDPSMTGGRSVEEIVDAERERERALERAGVKGIVRFRIRDTYHPQQFAHKLRAAGVPFVIR
38408	GC_00001400	core	LH_946	1653	27	27	1	1	0.995875	0.878287	0.933392		Psort location Cytoplasmic, score			35760.BCHO_0984	unknown										Bifidobacteriales								K	-------------------------------------MKTNKEIERLLDEAQHEGRCVMNATAAQRRALGRRVQCGEVVRPMPGLYARSAYWNQLDSAERKRHVIRCLGRRHPHWVFGGIAAVSMHGVDHEREADESGIVVISDKHRSQTMSAYVVHRYERNCPYVVIDGVRVLPPERAIAESMRDYGFINAVVVASCALRNGMTKERIGHELRAVGGCGADAWHALEVADGGCENGGEARSIAMFDLLGVVPPFTQREFVDPQTGRTKRTDFAWRMADGGWLVGELDGRDKYVDPSMTGGRSVEEIVDAERERERALERAGVKGIVRFRIRDTYHPQQFAHKLRAAGVPFVIR
38409	GC_00001400	core	LH_949	1495	27	27	1	1	0.995875	0.878287	0.933392		Psort location Cytoplasmic, score			35760.BCHO_0984	unknown										Bifidobacteriales								K	-------------------------------------MKTNKEIERLLDEAQHEGRCVMNATAAQRRALGRRVQCGEVVRPMPGLYARSAYWNQLDSAERKRHVIRCLGRRHPHWVFGGIAAVSMHGVDHEREADESGIVVISDKHRSQTMSAYVVHRYERNCPYVVIDGVRVLPPERAIAESMRDYGFINAVVVASCALRNGMTKERIGHELRAVGGCGADAWHALEVADGGCENGGEARSIAMFDLLGVVPPFTQREFVDPQTGRTKRTDFAWRMADGGWLVGELDGRDKYVDPSMTGGRSVEEIVDAERERERALERAGVKGIVRFRIRDTYHPQQFAHKLRAAGVPFVIR
38410	GC_00001400	core	LH_950	1631	27	27	1	1	0.995875	0.878287	0.933392		Psort location Cytoplasmic, score			35760.BCHO_0984	unknown										Bifidobacteriales								K	#NAME?
38411	GC_00001400	core	LH_951	1492	27	27	1	1	0.995875	0.878287	0.933392		Psort location Cytoplasmic, score			35760.BCHO_0984	unknown										Bifidobacteriales								K	-------------------------------------MKTNKEIERLLDEAQHEGRCVMNATAAQRRALGRRVQCGEVVRPMPGLYARSAYWNQLDSAERKRHVIRCLGRRHPHWVFGGIAAVSMHGVDHEREADESGIVVISDKHRSQTMSAYVVHRYERNCPYVVIDGVRVLPPERAIAESMRDYGFINAVVVASCALRNGMTKERIGHELRAVGGCGADAWHALEVADGGCENGGEARSIAMFDLLGVVPPFTQREFVDPQTGRTKRTDFAWRMADGGWLVGELDGRDKYVDPSMTGGRSVEEIVDAERERERALERAGVKGIVRFRIRDTYHPQQFAHKLRAAGVPFVIR
38412	GC_00001400	core	LH_955	1407	27	27	1	1	0.995875	0.878287	0.933392		Psort location Cytoplasmic, score			35760.BCHO_0984	unknown										Bifidobacteriales								K	-------------------------------------MKTNKEIERLLDEAQHEGRCVMNATAAQRRALGRRVQCGEVVRPMPGLYARSAYWNQLDSAERKRHVIRCLGRRHPHWVFGGIAAVSMHGVDHEREADESGIVVISDKHRSQTMSAHVVHRYERNCPYVVIDGVRVLPPERAIAESMRDYGFINAVVVASCALRNGMTKERIGHELRAVGGCGADAWHALEVADGGCENGGEARSIAVFDLLGVVPPFTQREFVDPQTGRTKRTDFAWRMADGGWLVGELDGRDKYVDPSMTGGRSVEEIVDAERERERALERAGVKGIVRFRIRDTYHPQQFAHKLRAAGVPFVIR
38413	GC_00001400	core	LH_956	1558	27	27	1	1	0.995875	0.878287	0.933392		Psort location Cytoplasmic, score			35760.BCHO_0984	unknown										Bifidobacteriales								K	-------------------------------------MKTNKEIERLLDEAQHEGRCVMNATAAQRRALGRRVQCGEVVRPMPGLYARSAYWNQLDSAERKRHVIRCLGRRHPHWVFGGIAAVSMHGVDHEREADESGIVVISDKHRSQTMSAYVVHRYERNCPYVVIDGVRVLPPERAIAESMRDYGFINAVVVASCALRNGMTKERIGHELRAVGGCGADAWHALEVADGGCENGGEARSIAMFDLLGVVPPFTQREFVDPQTGRTKRTDFAWRMADGGWLVGELDGRDKYVDPSMTGGRSVEEIVDAERERERALERAGVKGIVRFRIRDTYHPQQFAHKLRAAGVPFVIR
38414	GC_00001400	core	LH_961	1648	27	27	1	1	0.995875	0.878287	0.933392		Psort location Cytoplasmic, score			35760.BCHO_0984	unknown										Bifidobacteriales								K	-------------------------------------MKTNKEIERLLDEAQHEGRCVMNATAAQRRALGRRVQCGEVVRPMPGLYARSAYWNQLDSAERKRHVIRCLGRRHPHWVFGGIAAVSMHGVDHEREADESGIVVISDKHRSQTMSAYVVHRYERNCPYVVIDGVRVLPPERAIAESMRDYGFINAVVVASCALRNGMTKERIGHELRAVGGCGADAWHALEVADGGCENGGEARSIAMFDLLGVVPPFTQREFVDPQTGRTKRTDFAWRMADGGWLVGELDGRDKYVDPSMTGGRSVEEIVDAERERERALERAGVKGIVRFRIRDTYHPQQFAHKLRAAGVPFVIR
38415	GC_00001400	core	LH_964	1573	27	27	1	1	0.995875	0.878287	0.933392		Psort location Cytoplasmic, score			35760.BCHO_0984	unknown										Bifidobacteriales								K	-------------------------------------MKTNKEIERLLDEAQHEGRCVMNATAAQRRALGRRVQCGEVVRPMPGLYARSAYWNQLDSAERKRHVIRCLGRRHPHWVFGGIAAVSMHGVDHEREADESGIVVISDKHRSQTMSAHVVHRYERNCPYVVIDGVRVLPPERAIAESMRDYGFINAVVVASCALRNGMTKERIGHELRAVGGCGADAWHALEVADGGCENGGEARSIAVFDLLGVVPPFTQREFVDPQTGRTKRTDFAWRMADGGWLVGELDGRDKYVDPSMTGGRSVEEIVDAERERERALERAGVKGIVRFRIRDTYHPQQFAHKLRAAGVPFVIR
38416	GC_00001400	core	LH_967	703	27	27	1	1	0.995875	0.878287	0.933392		Psort location Cytoplasmic, score			35760.BCHO_0984	unknown										Bifidobacteriales								K	-------------------------------------MKTNKEIERLLDEAQHEGRCVMNATAAQRRALGRRVQCGEVVRPMPGLYARSAYWNQLDSAERKRHVIRCLGRRHPHWVFGGIAAVSMHGVDHEREADESGIVVISDKHRSQTMSAHVVHRYERNCPYTVIDGVRVLPPERAIAESMRDYGFINAVVVASCALRNGMTKERIGHELRAVGGCGADAWHALEVADGGCENGGEARSIAVFDLLGVVPPFTQREFVDPQTGRTKRTDFAWRMADGGWLVGELDGRDKYVDPSMTGGRSVEEIVDAERERERALERAGVRGIVRFRIRDTYHPQQFAHKLRAAGVPFTIR
38417	GC_00001400	core	LH_971	1125	27	27	1	1	0.995875	0.878287	0.933392		Psort location Cytoplasmic, score			35760.BCHO_0984	unknown										Bifidobacteriales								K	-------------------------------------MKTNKEIERLLDEAQHEGRCVMNATAAQRRALGRRVQCGEVVRPMPGLYARSAYWNQLDSAERKRHVIRCLGRRHPHWVFGGIAAVSMHGVDHEREADESGIVVISDKHRSQTMSAHVVHRYERNCPYTVIDGVRVLPPERAIAESMRDYGFINAVVVASCALRNGMTKERIGHELRAVGGCGADAWHALEVADGGCENGGEARSIAVFDLLGVVPPFTQREFVDPQTGRTKRTDFAWRMADGGWLVGELDGRDKYVDPSMTGGRSVEEIVDAERERERALERAGVRGIVRFRIRDTYHPQQFAHKLRAAGVPFTIR
38418	GC_00001400	core	LH_973	1257	27	27	1	1	0.995875	0.878287	0.933392		Psort location Cytoplasmic, score			35760.BCHO_0984	unknown										Bifidobacteriales								K	-------------------------------------MKTNKEIERLLDEAQHEGRCVMNATAAQRRALGRRVQCGEVVRPMPGLYARSAYWNQLDSAERKRHVIRCLGRRHPHWVFGGIAAVSMHGVDHEREADESGIVVISDKHRSQTMSAHVVHRYERNCPYTVIDGVRVLPPERAIAESMRDYGFINAVVVASCALRNGMTKERIGHELRAVGGCGADAWHALEVADGGCENGGEARSIAVFDLLGVVPPFTQREFVDPQTGRTKRTDFAWRMADGGWLVGELDGRDKYVDPSMTGGRSVEEIVDAERERERALERAGVRGIVRFRIRDTYHPQQFAHKLRAAGVPFTIR
38419	GC_00001400	core	LH_976	171	27	27	1	1	0.995875	0.878287	0.933392		Psort location Cytoplasmic, score			35760.BCHO_0984	unknown										Bifidobacteriales								K	-------------------------------------MKTNKEIERLLDEAQHEGRCVMNATAAQRRALGRRVQCGEVVRPMPGLYARSAYWNQLDSAERKRHVIRCLGRRHPHWVFGGIAAVSMHGVDHEREADESGIVVISDKHRSQTMSAHVVHRYERNCPYTVIDGVRVLPPERAIAESMRDYGFINAVVVASCALRNGMTKERIGHELRAVGGCGADAWHALEVADGGCENGGEARSIAVFDLLGVVPPFTQREFVDPQTGRTKRTDFAWRMADGGWLVGELDGRDKYVDPSMTGGRSVEEIVDAERERERALERAGVRGIVRFRIRDTYHPQQFAHKLRAAGVPFTIR
38420	GC_00001400	core	LH_977	492	27	27	1	1	0.995875	0.878287	0.933392		Psort location Cytoplasmic, score			35760.BCHO_0984	unknown										Bifidobacteriales								K	-------------------------------------MKTNKEIERLLDEAQHEGRCVMNATAAQRRALGRRVQCGEVVRPMPGLYARSAYWNQLDSAERKRHVIRCLGRRHPHWVFGGIAAVSMHGVDHEREADESGIVVISDKHRSQTMSAHVVHRYERNCPYVVIDGVRVLPPERAIAESMRDYGFINAVVVASCALRNGMTKERIGHELRAVGGCGADAWHALEVADGGCENGGEARSIAMFDLLGVVPPFTQREFVDPQTGRTKRTDFAWRMADGGWLVGELDGRDKYVDPSMTGGRSIEEIVDAERERERALERAGVKGIVRFRIRDTYHPQQFAHKLRAAGVPFVIR
38421	GC_00001400	core	LH_979	592	27	27	1	1	0.995875	0.878287	0.933392		Psort location Cytoplasmic, score			35760.BCHO_0984	unknown										Bifidobacteriales								K	-------------------------------------MKTNKEIERLLDEAQHEGRCVMNATAAQRRALGRRVQCGEVVRPMPGLYARSAYWNQLDSAERKRHVIRCLGRRHPHWVFGGIAAVSMHGVDHEREADESGIVVISDKHRSQTMSAHVVHRYERNCPYVVIDGVRVLPPERAIAESMRDYGFINAVVVASCALRNGMTKERIGHELRAVGGCGADAWHALEVADGGCENGGEARSIAMFDLLGVVPPFTQREFVDPQTGRTKRTDFAWRMADGGWLVGELDGRDKYVDPSMTGGRSIEEIVDAERERERALERAGVKGIVRFRIRDTYHPQQFAHKLRAAGVPFVIR
38422	GC_00001400	core	LH_980	801	27	27	1	1	0.995875	0.878287	0.933392		Psort location Cytoplasmic, score			35760.BCHO_0984	unknown										Bifidobacteriales								K	#NAME?
38423	GC_00001401	core	B_castoris_2020B	1754	27	27	1	1	0.991113	1	0.995536		Glycosyl hydrolase family 3 N-terminal domain protein		ko00000, ko00001, ko01000	35760.BCHO_1280	RC00049,RC00059,RC00171,RC00262,RC00397,RC00451,RC00714,RC00746,RC01248		ko:K05349		ko00460, ko00500, ko00940, ko01100, ko01110, map00460, map00500, map00940, map01100, map01110		3.2.1.21				Bifidobacteriales								G	MTMISEANKRKARELTRQLTLEEKIGMIHGAALFHTAAVPRLGIPEMVFDDGPMGVRADTHDDNWAPRHNTRDEVCYLPSGSAVASTWNPALAFETGRVLGEEARGRGKDVILGPSLNIKRSPLCGRNFEYMSEDPVLTAVQGDAYIEGVQLSDVAACPKHYAANSQETDRLEVDETISERALREIYLPAFRSAVQDAGALTIMGAYNKVNGRQCCESPVLLDRILRHEWGFDGLVVSDWGGIKDTVKSAEVAIDVDMNVTYDFDGYCFGRPLLEAVRGGEVAEALIDEKAEHVLAVMDALKMLGDARKGRKAGSYATIEHTARTLDIARESIVLLRNDHDVLPLDGSAISRLLIVGANADRIHSPGGGSAVIKAIHEISPLNGINGFVGGNIDITYAKGYDAPQVNQDDTWQEDSLENAADKSADETERARRLRDEALALARDFAASGDPIVFVGGLNHDHDLEAYDRKGMGLPYGQDALIDGLLDIDPDTVLVFVAGSPVEMPWQGKASTIVWNWYNGMESGFALAETLFGAVDPSGHLPETFPVRLADCPANSIGTFGLEGHVDYAEDIYVGYRYYQTKGVPVLFPFGHGLSYTSFDYSDLQVHDMHGSIRLDFHVTNTGGRAGKAVPQAYFTLEGTDEDRPKYELKGFTKVELEAGETRQVTIEIPCGRALRYWCNEAHAFRMAPKAAVHVGESVGDLRLSASVVRRHYGKDG
38424	GC_00001401	core	LH_775	1450	27	27	1	1	0.991113	1	0.995536		Glycosyl hydrolase family 3 N-terminal domain protein		ko00000, ko00001, ko01000	35760.BCHO_1280	RC00049,RC00059,RC00171,RC00262,RC00397,RC00451,RC00714,RC00746,RC01248		ko:K05349		ko00460, ko00500, ko00940, ko01100, ko01110, map00460, map00500, map00940, map01100, map01110		3.2.1.21				Bifidobacteriales								G	MTMISEANKRKARELTRQLTLEEKIGMIHGAALFHTAAVPRLGIPEMVFDDGPMGVRADTHDDNWAPRHNTRDEVCYLPSGSAVASTWNPALAFETGRVLGEEARGRGKDVILGPSLNIKRSPLCGRNFEYMSEDPVLTAVQGDAYIEGVQLSDVAACPKHYAANSQETDRLEVDETISERALREIYLPAFRSAVQDAGALTIMGAYNKVNGRQCCESPVLLDRILRHEWGFDGFVVSDWGGIKDTVKSAEVAIDVDMNVTYDFDGYCFGRPLLEAVRAGEVAEALIDEKAEHVLAVMDALKMLGDARKGRKAGSYATIEHTARTLDIARESIVLLRNDHDVLPLDGSAISRLLIVGANADRIHSPGGGSAVIKAIHEISPLNGINGFVGGNIDITYAKGYDAPQVNQDDTWQEDSLENAADKSADETERARRLRDEALALARDFAASGDPIVFVGGLNHDHDLEAYDRKGMGLPYGQDALIDGLLDIDPDTVLVFVAGSPVEMPWQGKASTIVWNWYNGMESGFALAETLFGAVDPSGHLPETFPVRLSDCPANSIGTFGLEGHVDYAEDIYVGYRYYQTKGVPVLFPFGHGLSYTSFDYSDLQVRDMHGSIRLDFHVTNTGGRAGKAVPQAYFTLEGTDEDRPKYELKGFTKVELEAGETRQVTIEIPCGRALRYWCNEAHAFRMAPKAAVHVGESVGDLRLSASVVRRHYGKDG
38425	GC_00001401	core	LH_799	1644	27	27	1	1	0.991113	1	0.995536		Glycosyl hydrolase family 3 N-terminal domain protein		ko00000, ko00001, ko01000	35760.BCHO_1280	RC00049,RC00059,RC00171,RC00262,RC00397,RC00451,RC00714,RC00746,RC01248		ko:K05349		ko00460, ko00500, ko00940, ko01100, ko01110, map00460, map00500, map00940, map01100, map01110		3.2.1.21				Bifidobacteriales								G	MTMISEANKRKARELTRQLTLEEKIGMIHGAALFHTAAVPRLGIPEMVFDDGPMGVRADTHDDNWAPRHNTRDEVCYLPSGSAVASTWNPALAFETGRVLGEEARGRGKDVILGPSLNIKRSPLCGRNFEYMSEDPVLTAVQGDAYIEGVQLSDVAACPKHYAANSQETDRLEVDETISERALREIYLPAFRSAVQDAGALTIMGAYNKVNGRQCCESPVLLDRILRHEWGFDGFVVSDWGGIKDTVKSAEVAIDVDMNVTYDFDGYCFGRPLLEAVRAGEVAEALIDEKAEHVLAVMDALKMLGDARKGRKAGSYATIEHTARTLDIARESIVLLRNDHDVLPLDGSAISRLLIVGANADRIHSPGGGSAVIKAIHEISPLNGINGFVGGNIDITYAKGYDAPQVNQDDTWQEDSLENAADKSADETERARRLRDEALALARDFAASGDPIVFVGGLNHDHDLEAYDRKGMGLPYGQDALIDGLLDIDPDTVLVFVAGSPVEMPWQGKASTIVWNWYNGMESGFALAETLFGAVDPSGHLPETFPVRLSDCPANSIGTFGLEGHVDYAEDIYVGYRYYQTKGVPVLFPFGHGLSYTSFDYSDLQVRDMHGSIRLDFHVTNTGGRAGKAVPQAYFTLEGTDEDRPKYELKGFTKVELEAGETRQVTIEIPCGRALRYWCNEAHAFRMAPKAAVHVGESVGDLRLSASVVRRHYGKDG
38426	GC_00001401	core	LH_805	1675	27	27	1	1	0.991113	1	0.995536		Glycosyl hydrolase family 3 N-terminal domain protein		ko00000, ko00001, ko01000	35760.BCHO_1280	RC00049,RC00059,RC00171,RC00262,RC00397,RC00451,RC00714,RC00746,RC01248		ko:K05349		ko00460, ko00500, ko00940, ko01100, ko01110, map00460, map00500, map00940, map01100, map01110		3.2.1.21				Bifidobacteriales								G	MTMISEANKRKARELTRQLTLEEKIGMIHGAALFHTAAVPRLGIPEMVFDDGPMGVRADTHDDNWAPRHNTRDEVCYLPSGSAVASTWNPALAFETGRVLGEEARGRGKDVILGPSLNIKRSPLCGRNFEYMSEDPVLTAVQGDAYIEGVQLSDVAACPKHYAANSQETDRLEVDETISERALREIYLPAFRSAVQDAGALTIMGAYNKVNGRQCCESPVLLDRILRHEWGFDGLVVSDWGGIKDTVKSAEVAIDVDMNVTYDFDGYCFGRPLLEAVRAGEVAEALIDEKAEHVLAVMDALKMLGDARKGRKAGSYATIEHTARTLDIARESIVLLRNDHDVLPLDGSAISRLLIVGANADRIHSPGGGSAVIKAIHEISPLNGINGFVGGNIDITYAKGYDAPQVNQDDTWQEESLENAADKSADETERARRLRDEALALARDFAASGDPIVFVGGLNHDHDLEAYDRKGMGLPYGQDALIDGLLDIDPDTVLVFVAGSPVEMPWQGKASTIVWNWYNGMESGFALAETLFGAVDPSGHLPETFPVRLADCPANSIGTFGLEGHVDYAEDIYVGYRYYQTKGVPVLFPFGHGLSYTSFDYSDLQVRDMHGSIRLDFHVTNTGGRAGKAVPQAYFTLEGTDEDRPKYELKGFTKVELEAGETRQVTIEIPCGRALRYWCDEAHAFRMAPKAAVHVGGSVGDLRLSASVVRRHYGKDG
38427	GC_00001401	core	LH_867	1756	27	27	1	1	0.991113	1	0.995536		Glycosyl hydrolase family 3 N-terminal domain protein		ko00000, ko00001, ko01000	35760.BCHO_1280	RC00049,RC00059,RC00171,RC00262,RC00397,RC00451,RC00714,RC00746,RC01248		ko:K05349		ko00460, ko00500, ko00940, ko01100, ko01110, map00460, map00500, map00940, map01100, map01110		3.2.1.21				Bifidobacteriales								G	MTMISEANKRKARELTRQLTLEEKIGMIHGAALFHTAAVPRLGIPEMVFDDGPMGVRADTHDDNWAPRHNTRDEVCYLPSGSAVASTWNPALAFETGRVLGEEARGRGKDVILGPSLNIKRSPLCGRNFEYMSEDPVLTAVQGDAYIEGVQLSDVAACPKHYAANSQETDRLEVDETISERALREIYLPAFRSAVQDAGALTIMGAYNKVNGRQCCESPVLLDRILRHEWGFDGLVVSDWGGIKDTVKSAEVAIDVDMNVTYDFDGYCFGRPLLEAVRAGEVAEALIDEKAEHVLAVMDALKMLGDARKGRKAGSYATIEHTARTLDIARESIVLLRNDHDVLPLDGSAISRLLIVGANADRIHSPGGGSAVIKAIHEISPLNGINGFVGGNIDITYAKGYDAPQVNQDDTWQEESLENAADKSADETERARRLRDEALALARDFAASGDPIVFVGGLNHDHDLEAYDRKGMGLPYGQDALIDGLLDIDPDTVLVFVAGSPVEMPWQGKASTIVWNWYNGMESGFALAETLFGAVDPSGHLPETFPVRLADCPANSIGTFGLEGHVDYAEDIYVGYRYYQTKGVPVLFPFGHGLSYTSFDYSDLQVRDMHGSIRLDFHVTNTGGRAGKAVPQAYFTLEGTDEDRPKYELKGFTKVELEAGETRQVTIEIPCGRALRYWCDEAHAFRMAPKAAVHVGESVGDLRLSASVVRRHYGKDG
38428	GC_00001401	core	LH_872	1738	27	27	1	1	0.991113	1	0.995536		Glycosyl hydrolase family 3 N-terminal domain protein		ko00000, ko00001, ko01000	35760.BCHO_1280	RC00049,RC00059,RC00171,RC00262,RC00397,RC00451,RC00714,RC00746,RC01248		ko:K05349		ko00460, ko00500, ko00940, ko01100, ko01110, map00460, map00500, map00940, map01100, map01110		3.2.1.21				Bifidobacteriales								G	MTMISEANKRKARELTRQLTLEEKIGMIHGAALFHTAAVPRLGIPEMVFDDGPMGVRADTHDDNWAPRHNTRDEVCYLPSGSAVASTWNPALAFETGRVLGEEARGRGKDVILGPSLNIKRSPLCGRNFEYMSEDPVLTAVQGDAYIEGVQLSDVAACPKHYAANSQETDRLEVDETISERALREIYLPAFRSAVQDAGALTIMGAYNKVNGRQCCESPVLLDRILRHEWGFDGLVVSDWGGIKDTVKSAEVAIDVDMNVTYDFDGYCFGRPLLEAVRAGEVAEALIDEKAEHVLAVMDALKMLGDARKGRKAGSYATIEHTARTLDIARESIVLLRNDHDVLPLDGSAISRLLIVGANADRIHSPGGGSAVIKAIHEISPLNGINGFVGGNIDITYAKGYDAPQVNQDDTWQEESLENAADKSADETERARRLRDEALALARDFAASGDPIVFVGGLNHDHDLEAYDRKGMGLPYGQDALIDGLLDIDPDTVLVFVAGSPVEMPWQGKASTIVWNWYNGMESGFALAETLFGAVDPSGHLPETFPVRLADCPANSIGTFGLEGHVDYAEDIYVGYRYYQTKGVPVLFPFGHGLSYTSFDYSDLQVRDMHGSIRLDFHVTNTGGRAGKAVPQAYFTLEGTDEDRPKYELKGFTKVELEAGETRQVTIEIPCGRALRYWCDEAHAFRMAPKAAVHVGESVGDLRLSASVVRRHYGKDG
38429	GC_00001401	core	LH_874	1735	27	27	1	1	0.991113	1	0.995536		Glycosyl hydrolase family 3 N-terminal domain protein		ko00000, ko00001, ko01000	35760.BCHO_1280	RC00049,RC00059,RC00171,RC00262,RC00397,RC00451,RC00714,RC00746,RC01248		ko:K05349		ko00460, ko00500, ko00940, ko01100, ko01110, map00460, map00500, map00940, map01100, map01110		3.2.1.21				Bifidobacteriales								G	MTMISEANKRKARELTRQLTLEEKIGMIHGAALFHTAAVPRLGIPEMVFDDGPMGVRADTHDDNWAPRHNTRDEVCYLPSGSAVASTWNPALAFETGRVLGEEARGRGKDVILGPSLNIKRSPLCGRNFEYMSEDPVLTAVQGDAYIEGVQLSDVAACPKHYAANSQETDRLEVDETISERALREIYLPAFRSAVQDAGALTIMGAYNKVNGRQCCESPVLLDRILRHEWGFDGLVVSDWGGIKDTVKSAEVAIDVDMNVTYDFDGYCFGRPLLEAVRAGEVAEALIDEKAEHVLAVMDALKMLGDARKGRKAGSYATIEHTARTLDIARESIVLLRNDHDVLPLDGSAISRLLIVGANADRIHSPGGGSAVIKAIHEISPLNGINGFVGGNIDITYAKGYDAPQVNQDDTWQEESLENAADKSADETERARRLRDEALALARDFAASGDPIVFVGGLNHDHDLEAYDRKGMGLPYGQDALIDGLLDIDPDTVLVFVAGSPVEMPWQGKASTIVWNWYNGMESGFALAETLFGAVDPSGHLPETFPVRLADCPANSIGTFGLEGHVDYAEDIYVGYRYYQTKGVPVLFPFGHGLSYTSFDYSDLQVRDMHGSIRLDFHVTNTGGRAGKAVPQAYFTLEGTDEDRPKYELKGFTKVELEAGETRQVTIEIPCGRALRYWCDEAHAFRMAPKAAVHVGESVGDLRLSASVVRRHYGKDG
38430	GC_00001401	core	LH_876	1787	27	27	1	1	0.991113	1	0.995536		Glycosyl hydrolase family 3 N-terminal domain protein		ko00000, ko00001, ko01000	35760.BCHO_1280	RC00049,RC00059,RC00171,RC00262,RC00397,RC00451,RC00714,RC00746,RC01248		ko:K05349		ko00460, ko00500, ko00940, ko01100, ko01110, map00460, map00500, map00940, map01100, map01110		3.2.1.21				Bifidobacteriales								G	MTMISEANKRKARELTRQLTLEEKIGMIHGAALFHTAAVPRLGIPEMVFDDGPMGVRADTHDDNWAPRHNTRDEVCYLPSGSAVASTWNPALAFETGRVLGEEARGRGKDVILGPSLNIKRSPLCGRNFEYMSEDPVLTAVQGDAYIEGVQLSDVAACPKHYAANSQETDRLEVDETISERALREIYLPAFRSAVQDAGALTIMGAYNKVNGRQCCESPVLLDRILRHEWGFDGLVVSDWGGIKDTVKSAEVAIDVDMNVTYDFDGYCFGRPLLEAVRAGEVAEALIDEKAEHVLAVMDALKMLGDARKGRKAGSYATIEHTARTLDIARESIVLLRNDHDVLPLDGSAISRLLIVGANADRIHSPGGGSAVIKAIHEISPLNGINGFVGGNIDITYAKGYDAPQVNQDDTWQEESLENAADKSADETERARRLRDEALALARDFAASGDPIVFVGGLNHDHDLEAYDRKGMGLPYGQDALIDGLLDIDPDTVLVFVAGSPVEMPWQGKASTIVWNWYNGMESGFALAETLFGAVDPSGHLPETFPVRLADCPANSIGTFGLEGHVDYAEDIYVGYRYYQTKGVPVLFPFGHGLSYTSFDYSDLQVRDMHGSIRLDFHVTNTGGRAGKAVPQAYFTLEGTDEDRPKYELKGFTKVELEAGETRQVTIEIPCGRALRYWCDEAHAFRMAPKAAVHVGESVGDLRLSASVVRRHYGKDG
38431	GC_00001401	core	LH_911	1729	27	27	1	1	0.991113	1	0.995536		Glycosyl hydrolase family 3 N-terminal domain protein		ko00000, ko00001, ko01000	35760.BCHO_1280	RC00049,RC00059,RC00171,RC00262,RC00397,RC00451,RC00714,RC00746,RC01248		ko:K05349		ko00460, ko00500, ko00940, ko01100, ko01110, map00460, map00500, map00940, map01100, map01110		3.2.1.21				Bifidobacteriales								G	MTMISEANKRKARELTRQLTLEEKIGMIHGAALFHTAAVPRLGIPEMVFDDGPMGVRADTHDDNWAPRHNTRDEVCYLPSGSAVASTWNPALAFETGRVLGEEARGRGKDVILGPSLNIKRSPLCGRNFEYMSEDPVLTAVQGDAYIEGVQLSDVAACPKHYAANSQETDRLEVDETISERALREIYLPAFRSAVQDAGALTIMGAYNKVNGRQCCESPVLLDRILRHEWGFDGLVVSDWGGIKDTVKSAEVAIDVDMNVTYDFDGYCFGRPLLEAVRAGEVAEALIDEKAEHVLAVMDALKMLGDARKGRKAGSYATIEHTARTLDIARESIVLLRNDHDVLPLDGSAISRLLIVGANADRIHSPGGGSAVIKAIHEISPLNGINGFVGGNIDITYAKGYDAPQVNQDDTWQEESLENAADKSADETERARRLRDEALALARDFAASGDPIVFVGGLNHDHDLEAYDRKGMGLPYGQDALIDGLLDIDPDTVLVFVAGSPVEMPWQGKASTIVWNWYNGMESGFALAETLFGAVDPSGHLPETFPVRLADCPANSIGTFGLEGHVDYAEDIYVGYRYYQTKGVPVLFPFGHGLSYTSFDYSDLQVRDMHGSIRLDFHVTNTGGRAGKAVPQAYFTLEGTDEDRPKYELKGFTKVELEAGETRQVTIEIPCGRALRYWCDEAHAFRMAPKAAVHVGESVGDLRLSASVVRRHYGKDG
38432	GC_00001401	core	LH_912	1705	27	27	1	1	0.991113	1	0.995536		Glycosyl hydrolase family 3 N-terminal domain protein		ko00000, ko00001, ko01000	35760.BCHO_1280	RC00049,RC00059,RC00171,RC00262,RC00397,RC00451,RC00714,RC00746,RC01248		ko:K05349		ko00460, ko00500, ko00940, ko01100, ko01110, map00460, map00500, map00940, map01100, map01110		3.2.1.21				Bifidobacteriales								G	MTMISEANKRKARELTRQLTLEEKIGMIHGAALFHTAAVPRLGIPEMVFDDGPMGVRADTHDDNWAPRHNTRDEVCYLPSGSAVASTWNPALAFETGRVLGEEARGRGKDVILGPSLNIKRSPLCGRNFEYMSEDPVLTAVQGDAYIEGVQLSDVAACPKHYAANSQETDRLEVDETISERALREIYLPAFRSAVQDAGALTIMGAYNKVNGRQCCESPVLLDRILRHEWGFDGLVVSDWGGIKDTVKSAEVPIDVDMNVTYDFDGYCFGRPLLEAVRAGEVAEALIDEKAEHVLAVMDALKMLGDARKGRKAGSYATIEHTARTLDIARESIVLLRNDHDVLPLDGSAISRLLIVGANADRIHSPGGGSAVIKAIHEISPLNGINGFVGGNIDITYAKGYDAPQVNQDDTWQEESLENAADKSADETERARRLRDEALALARDFAASGDPIVFVGGLNHDHDLEAYDRKGMGLPYGQDALIDGLLDIDPDTVLVFVAGSPVEMPWQGKASTIVWNWYNGMESGFALAETLFGAVDPSGHLPETFPVRLADCPANSIGTFGLEGHVDYAEDIYVGYRYYQTKGVPVLFPFGHGLSYTSFDYSDLQVRDMHGSIRLDFHVTNTGGRAGKAVPQAYFTLEGTDEDRPKYELKGFTKVELEAGETRQVTIEIPCGRALRYWCDEAHAFRMAPKAAVHVGESVGDLRLSASVVRRHYGKDG
38433	GC_00001401	core	LH_917	1788	27	27	1	1	0.991113	1	0.995536		Glycosyl hydrolase family 3 N-terminal domain protein		ko00000, ko00001, ko01000	35760.BCHO_1280	RC00049,RC00059,RC00171,RC00262,RC00397,RC00451,RC00714,RC00746,RC01248		ko:K05349		ko00460, ko00500, ko00940, ko01100, ko01110, map00460, map00500, map00940, map01100, map01110		3.2.1.21				Bifidobacteriales								G	MTMISEANKRKARELTRQLTLEEKIGMIHGAALFHTAAVPRLGIPEMVFDDGPMGVRADTHDDNWAPRHNTRDEVCYLPSGSAVASTWNPALAFETGRVLGEEARGRGKDVILGPSLNIKRSPLCGRNFEYMSEDPVLTAVQGDAYIEGVQLSDVAACPKHYAANSQETDRLEVDETISERALREIYLPAFRSAVQDAGALTIMGAYNKVNGRQCCESPVLLDRILRHEWGFDGLVVSDWGGIKDTVKSAEVAIDVDMNVTYDFDGYCFGRPLLEAVRAGEVAEALIDEKAEHVLAVMDALKMLGDARKGRKAGSYATIEHTARTLDIARESIVLLRNDHDVLPLDGSAISRLLIVGANADRIHSPGGGSAVIKAIHEISPLNGINGFVGGNIDITYAKGYDAPQVNQDDTWQEESLENAADKSADETERARRLRDEALALARDFAASGDPIVFVGGLNHDHDLEAYDRKGMGLPYGQDALIDGLLDIDPDTVLVFVAGSPVEMPWQGKASTIVWNWYNGMESGFALAETLFGAVDPSGHLPETFPVRLADCPANSIGTFGLEGHVDYAEDIYVGYRYYQTKGVPVLFPFGHGLSYTSFDYSDLQVRDMHGSIRLDFHVTNTGGRAGKAVPQAYFTLEGTDEDRPKYELKGFTKVELEAGETRQVTIEIPCGRALRYWCDEAHAFRMAPKAAVHVGESVGDLRLSASVVRRHYGKDG
38434	GC_00001401	core	LH_921	1790	27	27	1	1	0.991113	1	0.995536		Glycosyl hydrolase family 3 N-terminal domain protein		ko00000, ko00001, ko01000	35760.BCHO_1280	RC00049,RC00059,RC00171,RC00262,RC00397,RC00451,RC00714,RC00746,RC01248		ko:K05349		ko00460, ko00500, ko00940, ko01100, ko01110, map00460, map00500, map00940, map01100, map01110		3.2.1.21				Bifidobacteriales								G	MTMISEANKRKARELTRQLTLEEKIGMIHGAALFHTAAVPRLGIPEMVFDDGPMGVRADTHDDNWAPRHNTRDEVCYLPSGSAVASTWNPALAFETGRVLGEEARGRGKDVILGPSLNIKRSPLCGRNFEYMSEDPVLTAVQGDAYIEGVQLSDVAACPKHYAANSQETDRLEVDETISERALREIYLPAFRSAVQDAGALTIMGAYNKVNGRQCCESPVLLDRILRHEWGFDGLVVSDWGGIKDTVKSAEVAIDVDMNVTYDFDGYCFGRPLLEAVRAGEVAEALIDEKAEHVLAVMDALKMLGDARKGRKAGSYATIEHTARTLDIARESIVLLRNDHDVLPLDGSAISRLLIVGANADRIHSPGGGSAVIKAIHEISPLNGINGFVGGNIDITYAKGYDAPQVNQDDTWQEESLENAADKSADETERARRLRDEALALARDFAASGDPIVFVGGLNHDHDLEAYDRKGMGLPYGQDALIDGLLDIDPDTVLVFVAGSPVEMPWQGKASTIVWNWYNGMESGFALAETLFGAVDPSGHLPETFPVRLADCPANSIGTFGLEGHVDYAEDIYVGYRYYQTKGVPVLFPFGHGLSYTSFDYSDLQVRDMHGSIRLDFHVTNTGGRAGKAVPQAYFTLEGTDEDRPKYELKGFTKVELEAGETRQVTIEIPCGRALRYWCDEAHAFRMAPKAAVHVGESVGDLRLSASVVRRHYGKDG
38435	GC_00001401	core	LH_946	1778	27	27	1	1	0.991113	1	0.995536		Glycosyl hydrolase family 3 N-terminal domain protein		ko00000, ko00001, ko01000	35760.BCHO_1280	RC00049,RC00059,RC00171,RC00262,RC00397,RC00451,RC00714,RC00746,RC01248		ko:K05349		ko00460, ko00500, ko00940, ko01100, ko01110, map00460, map00500, map00940, map01100, map01110		3.2.1.21				Bifidobacteriales								G	MTMISEANKRKARELTRQLTLEEKIGMIHGAALFHTAAVPRLGIPEMVFDDGPMGVRADTHDDNWAPRHNTRDEVCYLPSGSAVASTWNPALAFETGRVLGEEARGRGKDVILGPSLNIKRSPLCGRNFEYMSEDPVLTAVQGDAYIEGVQLSDVAACPKHYAANSQETDRLEVDETISERALREIYLPAFRSAVQDAGALTIMGAYNKVNGRQCCESPVLLDRILRHEWGFDGLVVSDWGGIKDTVKSAEVAIDVDMNVTYDFDGYCFGRPLLEAVRAGEVAEALIDEKAEHVLAVMDALKMLGDARKGRKAGSYATIEHTARTLDIARESIVLLRNDHDVLPLDGSAISRLLIVGANADRIHSPGGGSAVIKAIHEISPLNGINGFVGGNIDITYAKGYDAPQVNQDDTWQEESLENAADKSADETERARRLRDEALALARDFAASGDPIVFVGGLNHDHDLEAYDRKGMGLPYGQDALIDGLLDIDPDTVLVFVAGSPVEMPWQGKASTIVWNWYNGMESGFALAETLFGAVDPSGHLPETFPVRLADCPANSIGTFGLEGHVDYAEDIYVGYRYYQTKGVPVLFPFGHGLSYTSFDYSDLQVRDMHGSIRLDFHVTNTGGRAGKAVPQAYFTLEGTDEDRPKYELKGFTKVELEAGETRQVTIEIPCGRALRYWCDEAHAFRMAPKAAVHVGESVGDLRLSASVVRRHYGKDG
38436	GC_00001401	core	LH_949	1759	27	27	1	1	0.991113	1	0.995536		Glycosyl hydrolase family 3 N-terminal domain protein		ko00000, ko00001, ko01000	35760.BCHO_1280	RC00049,RC00059,RC00171,RC00262,RC00397,RC00451,RC00714,RC00746,RC01248		ko:K05349		ko00460, ko00500, ko00940, ko01100, ko01110, map00460, map00500, map00940, map01100, map01110		3.2.1.21				Bifidobacteriales								G	MTMISEANKRKARELTRQLTLEEKIGMIHGAALFHTAAVPRLGIPEMVFDDGPMGVRADTHDDNWAPRHNTRDEVCYLPSGSAVASTWNPALAFETGRVLGEEARGRGKDVILGPSLNIKRSPLCGRNFEYMSEDPVLTAVQGDAYIEGVQLSDVAACPKHYAANSQETDRLEVDETISERALREIYLPAFRSAVQDAGALTIMGAYNKVNGRQCCESPVLLDRILRHEWGFDGLVVSDWGGIKDTVKSAEVAIDVDMNVTYDFDGYCFGRPLLEAVRAGEVAEALIDEKAEHVLAVMDALKMLGDARKGRKAGSYATIEHTARTLDIARESIVLLRNDHDVLPLDGSAISRLLIVGANADRIHSPGGGSAVIKAIHEISPLNGINGFVGGNIDITYAKGYDAPQVNQDDTWQEESLENAADKSADETERARRLRDEALALARDFAASGDPIVFVGGLNHDHDLEAYDRKGMGLPYGQDALIDGLLDIDPDTVLVFVAGSPVEMPWQGKASTIVWNWYNGMESGFALAETLFGAVDPSGHLPETFPVRLADCPANSIGTFGLEGHVDYAEDIYVGYRYYQTKGVPVLFPFGHGLSYTSFDYSDLQVRDMHGSIRLDFHVTNTGGRAGKAVPQAYFTLEGTDEDRPKYELKGFTKVELEAGETRQVTIEIPCGRALRYWCDEAHAFRMAPKAAVHVGESVGDLRLSASVVRRHYGKDG
38437	GC_00001401	core	LH_950	1820	27	27	1	1	0.991113	1	0.995536		Glycosyl hydrolase family 3 N-terminal domain protein		ko00000, ko00001, ko01000	35760.BCHO_1280	RC00049,RC00059,RC00171,RC00262,RC00397,RC00451,RC00714,RC00746,RC01248		ko:K05349		ko00460, ko00500, ko00940, ko01100, ko01110, map00460, map00500, map00940, map01100, map01110		3.2.1.21				Bifidobacteriales								G	MTMISEANKRKARELTRQLTLEEKIGMIHGAALFHTASVPRLGIPEMVFDDGPMGVRADTHDDNWAPRHNTRDEVCYLPSGSAVASTWNPALAFETGRVLGEEARGRGKDVILGPSLNIKRSPLCGRNFEYMSEDPVLTAVQGDAYIEGVQLSDVAACPKHYAANSQETDRLEVDETISERALREIYLPAFRSAVQDAGALTIMGAYNKVNGRQCCESPVLLDGVLRHEWGFDGLVVSDWGGIKDTVKSAEVAIDVDMNVTYDFDGYCFGRPLLEAVRAGEVAEALVDEKAKHVLAVMDALKMLGDARKGRKAGSYATIEHTARTLDIARESIVLLRNDHDVLPLDGSAISRLLIVGANADRIHSPGGGSAVIKAIHEISPLNGINGFVGGNIDITYAEGYDAPQVNQDDTWQEDSLENAADKSADEAERARRLRDEALALARDFAASGDPIVFVGGLDHDHDLEAYDRKGMGLPYGQDALIDGLLDIDPDTVLVFVAGSPVEMPWQGKASTIVWNWYNGMESGFALAETLFGAVNPSGHLPETFPVRLADCPAHSIGTFGLEGHVDYAEDIYVGYRYYQTKGVPVLFPFGHGLSYTSFDYSDLQVRDMHGSIRLDFHVTNTGGRAGKAVPQAYFTLEGTDEDRPKYELKGFTKVELEAGETRQVTIEIPCGRALRYWCNEAHSFRMAPKAAVHVGESVGDLRLSASVVRRHYGKNG
38438	GC_00001401	core	LH_951	1756	27	27	1	1	0.991113	1	0.995536		Glycosyl hydrolase family 3 N-terminal domain protein		ko00000, ko00001, ko01000	35760.BCHO_1280	RC00049,RC00059,RC00171,RC00262,RC00397,RC00451,RC00714,RC00746,RC01248		ko:K05349		ko00460, ko00500, ko00940, ko01100, ko01110, map00460, map00500, map00940, map01100, map01110		3.2.1.21				Bifidobacteriales								G	MTMISEANKRKARELTRQLTLEEKIGMIHGAALFHTAAVPRLGIPEMVFDDGPMGVRADTHDDNWAPRHNTRDEVCYLPSGSAVASTWNPALAFETGRVLGEEARGRGKDVILGPSLNIKRSPLCGRNFEYMSEDPVLTAVQGDAYIEGVQLSDVAACPKHYAANSQETDRLEVDETISERALREIYLPAFRSAVQDAGALTIMGAYNKVNGRQCCESPVLLDRILRHEWGFDGLVVSDWGGIKDTVKSAEVAIDVDMNVTYDFDGYCFGRPLLEAVRAGEVAEALIDEKAEHVLAVMDALKMLGDARKGRKAGSYATIEHTARTLDIARESIVLLRNDHDVLPLDGSAISRLLIVGANADRIHSPGGGSAVIKAIHEISPLNGINGFVGGNIDITYAKGYDAPQVNQDDTWQEESLENAADKSADETERARRLRDEALALARDFAASGDPIVFVGGLNHDHDLEAYDRKGMGLPYGQDALIDGLLDIDPDTVLVFVAGSPVEMPWQGKASTIVWNWYNGMESGFALAETLFGAVDPSGHLPETFPVRLADCPANSIGTFGLEGHVDYAEDIYVGYRYYQTKGVPVLFPFGHGLSYTSFDYSDLQVRDMHGSIRLDFHVTNTGGRAGKAVPQAYFTLEGTDEDRPKYELKGFTKVELEAGETRQVTIEIPCGRALRYWCDEAHAFRMAPKAAVHVGESVGDLRLSASVVRRHYGKDG
38439	GC_00001401	core	LH_955	1648	27	27	1	1	0.991113	1	0.995536		Glycosyl hydrolase family 3 N-terminal domain protein		ko00000, ko00001, ko01000	35760.BCHO_1280	RC00049,RC00059,RC00171,RC00262,RC00397,RC00451,RC00714,RC00746,RC01248		ko:K05349		ko00460, ko00500, ko00940, ko01100, ko01110, map00460, map00500, map00940, map01100, map01110		3.2.1.21				Bifidobacteriales								G	MTMISEANKRKARELTRQLTLEEKIGMIHGAALFHTAAVPRLGIPEMVFDDGPMGVRADTHDDNWAPRHNTRDEVCYLPSGSAVASTWNPALAFETGRVLGEEARGRGKDVILGPSLNIKRSPLCGRNFEYMSEDPVLTAVQGDAYIEGVQLSDVAACPKHYAANSQETDRLEVDETISERALREIYLPAFRSAVQDAGALTIMGAYNKVNGRQCCESPVLLDRILRHEWGFDGFVVSDWGGIKDTVKSAEVAIDVDMNVTYDFDGYCFGRPLLEAVRAGEVAEALIDEKVEHVLAVMDALKMLGDARKGRKAGSYATIEHTARTLDIARESIVLLRNDHDVLPLDGSAISRLLIVGANADRIHSPGGGSAVIKAIHEISPLNGINGFVGGNIDITYAKGYDAPQVNQDDTWQEESLENAADKSADETERARRLRDEALTLARDFAASGDPIVFVGGLNHDHDLEAYDRKGMGLPYGQDALIDGLLDIDPDTVLVFVAGSPVEMPWQGKASTIVWNWYNGMESGFALAETLFGAVDPSGHLPETFPVRLADCPANSIGTFGLEGHVDYAEDIYVGYRYYQTKGVPVLFPFGHGLSYTSFDYSDLQVRDMHGSIRLDFHVTNTGGRAGKAVPQAYFTLEGTDEDRPKYELKGFTKVELEAGETRQVTIEIPCGRALRYWCNEAHAFRMAPKAAVHVGESVGDLRLSASVVRRHYGKDG
38440	GC_00001401	core	LH_956	1854	27	27	1	1	0.991113	1	0.995536		Glycosyl hydrolase family 3 N-terminal domain protein		ko00000, ko00001, ko01000	35760.BCHO_1280	RC00049,RC00059,RC00171,RC00262,RC00397,RC00451,RC00714,RC00746,RC01248		ko:K05349		ko00460, ko00500, ko00940, ko01100, ko01110, map00460, map00500, map00940, map01100, map01110		3.2.1.21				Bifidobacteriales								G	MTMISEANKRKARELTRQLTLEEKIGMIHGAALFHTAAVPRLGIPEMVFDDGPMGVRADTHDDNWAPRHNTRDEVCYLPSGSAVASTWNPALAFETGRVLGEEARGRGKDVILGPSLNIKRSPLCGRNFEYMSEDPVLTAVQGDAYIEGVQLSDVAACPKHYAANSQETDRLEVDETISERALREIYLPAFRSAVQDAGALTIMGAYNKVNGRQCCESPVLLDRILRHEWGFDGLVVSDWGGIKDTVKSAEVAIDVDMNVTYDFDGYCFGRPLLEAVRAGEVAEALIDEKAEHVLAVMDALKMLGDARKGRKAGSYATIEHTARTLDIARESIVLLRNDHDVLPLDGSAISRLLIVGANADRIHSPGGGSAVIKAIHEISPLNGINGFVGGNIDITYAKGYDAPQVNQDDTWQEESLENAADKSADETERARRLRDEALALARDFAASGDPIVFVGGLNHDHDLEAYDRKGMGLPYGQDALIDGLLDIDPDTVLVFVAGSPVEMPWQGKASTIVWNWYNGMESGFALAETLFGAVDPSGHLPETFPVRLADCPANSIGTFGLEGHVDYAEDIYVGYRYYQTKGVPVLFPFGHGLSYTSFDYSDLQVRDMHGSIRLDFHVTNTGGRAGKAVPQAYFTLEGTDEDRPKYELKGFTKVELEAGETRQVTIEIPCGRALRYWCDEAHAFRMAPKAAVHVGESVGDLRLSASVVRRHYGKDG
38441	GC_00001401	core	LH_961	1756	27	27	1	1	0.991113	1	0.995536		Glycosyl hydrolase family 3 N-terminal domain protein		ko00000, ko00001, ko01000	35760.BCHO_1280	RC00049,RC00059,RC00171,RC00262,RC00397,RC00451,RC00714,RC00746,RC01248		ko:K05349		ko00460, ko00500, ko00940, ko01100, ko01110, map00460, map00500, map00940, map01100, map01110		3.2.1.21				Bifidobacteriales								G	MTMISEANKRKARELTRQLTLEEKIGMIHGAALFHTAAVPRLGIPEMVFDDGPMGVRADTHDDNWAPRHNTRDEVCYLPSGSAVASTWNPALAFETGRVLGEEARGRGKDVILGPSLNIKRSPLCGRNFEYMSEDPVLTAVQGDAYIEGVQLSDVAACPKHYAANSQETDRLEVDETISERALREIYLPAFRSAVQDAGALTIMGAYNKVNGRQCCESPVLLDRILRHEWGFDGLVVSDWGGIKDTVKSAEVAIDVDMNVTYDFDGYCFGRPLLEAVRAGEVAEALIDEKAEHVLAVMDALKMLGDARKGRKAGSYATIEHTARTLDIARESIVLLRNDHDVLPLDGSAISRLLIVGANADRIHSPGGGSAVIKAIHEISPLNGINGFVGGNIDITYAKGYDAPQVNQDDTWQEESLENAADKSADETERARRLRDEALALARDFAASGDPIVFVGGLNHDHDLEAYDRKGMGLPYGQDALIDGLLDIDPDTVLVFVAGSPVEMPWQGKASTIVWNWYNGMESGFALAETLFGAVDPSGHLPETFPVRLADCPANSIGTFGLEGHVDYAEDIYVGYRYYQTKGVPVLFPFGHGLSYTSFDYSDLQVRDMHGSIRLDFHVTNTGGRAGKAVPQAYFTLEGTDEDRPKYELKGFTKVELEAGETRQVTIEIPCGRALRYWCDEAHAFRMAPKAAVHVGESVGDLRLSASVVRRHYGKDG
38442	GC_00001401	core	LH_964	1680	27	27	1	1	0.991113	1	0.995536		Glycosyl hydrolase family 3 N-terminal domain protein		ko00000, ko00001, ko01000	35760.BCHO_1280	RC00049,RC00059,RC00171,RC00262,RC00397,RC00451,RC00714,RC00746,RC01248		ko:K05349		ko00460, ko00500, ko00940, ko01100, ko01110, map00460, map00500, map00940, map01100, map01110		3.2.1.21				Bifidobacteriales								G	MTMISEANKRKARELTRQLTLEEKIGMIHGAALFHTAAVPRLGIPEMVFDDGPMGVRADTHDDNWAPRHNTRDEVCYLPSGSAVASTWNPALAFETGRVLGEEARGRGKDVILGPSLNIKRSPLCGRNFEYMSEDPVLTAVQGDAYIEGVQLSDVAACPKHYAANSQETDRLEVDETISERALREIYLPAFRSAVQDAGALTIMGAYNKVNGRQCCESPVLLDRILRHEWGFDGFVVSDWGGIKDTVKSAEVAIDVDMNVTYDFDGYCFGRPLLEAVRAGEVAEALIDEKVEHVLAVMDALKMLGDARKGRKAGSYATIEHTARTLDIARESIVLLRNDHDVLPLDGSAISRLLIVGANADRIHSPGGGSAVIKAIHEISPLNGINGFVGGNIDITYAKGYDAPQVNQDDTWQEESLENAADKSADETERARRLRDEALTLARDFAASGDPIVFVGGLNHDHDLEAYDRKGMGLPYGQDALIDGLLDIDPDTVLVFVAGSPVEMPWQGKASTIVWNWYNGMESGFALAETLFGAVDPSGHLPETFPVRLADCPANSIGTFGLEGHVDYAEDIYVGYRYYQTKGVPVLFPFGHGLSYTSFDYSDLQVRDMHGSIRLDFHVTNTGGRAGKAVPQAYFTLEGTDEDRPKYELKGFTKVELEAGETRQVTIEIPCGRALRYWCNEAHAFRMAPKAAVHVGESVGDLRLSASVVRRHYGKDG
38443	GC_00001401	core	LH_967	724	27	27	1	1	0.991113	1	0.995536		Glycosyl hydrolase family 3 N-terminal domain protein		ko00000, ko00001, ko01000	35760.BCHO_1280	RC00049,RC00059,RC00171,RC00262,RC00397,RC00451,RC00714,RC00746,RC01248		ko:K05349		ko00460, ko00500, ko00940, ko01100, ko01110, map00460, map00500, map00940, map01100, map01110		3.2.1.21				Bifidobacteriales								G	MTMISEANKRKARELTRQLTLEEKIGMIHGAALFHTAAVPRLGIPEMVFDDGPMGVRADTHDDNWAPRHNTRDEVCYLPSGSAVASTWNPALAFETGRVLGEEARGRGKDVILGPSLNIKRSPLCGRNFEYMSEDPVLTAVQGDAYIEGVQLSDVAACPKHYAANSQETDRLEVDETISERALREIYLPAFRSAVQDAGALTIMGAYNKVNGRQCCESPVLLDGILRHEWGFDGLVVSDWGGIKDTVKSAEAAIDVDMNVTYDFDGYCFGRPLLEAVRAGEVAEALIDGKVEHVLAVMDALKMLGDARRGRKAGSYATIEHTARTLDIARESIVLLRNDHGVLPLDGSAISRLLIVGANADRIHSLGGGSAVIKAIHEISPLNGINGFVGGNIDITYAEGYDAPQVNQDDTWQEDSLENAADKSADEAERARLLRDEALALARDFAASGDPIIFVGGLNHDHDLEAYDRKGMGLPYGQDALIDGLLDVDPDTVLVFVAGSPVEMPWQGKASTIVWNWYNGMESGFALAETLFGAVNPSGHLPETFPVRLSDCPANSIGTFGLEGHVDYAEDIYVGYRYYQTKGVPVLFPFGHGLSYTSFDYSDLQVRDMHGSIRLDFHVTNTGGRAGKAVPQAYFTLEGTDEDRPKYELKGFTKVELEAGETRQVTIEIPCGRALRYWCNEAHAFRMAPKAVVHVGESVGDLRLSASVVRRHCGKDG
38444	GC_00001401	core	LH_971	929	27	27	1	1	0.991113	1	0.995536		Glycosyl hydrolase family 3 N-terminal domain protein		ko00000, ko00001, ko01000	35760.BCHO_1280	RC00049,RC00059,RC00171,RC00262,RC00397,RC00451,RC00714,RC00746,RC01248		ko:K05349		ko00460, ko00500, ko00940, ko01100, ko01110, map00460, map00500, map00940, map01100, map01110		3.2.1.21				Bifidobacteriales								G	MTMISEANKRKARELTRQLTLEEKIGMIHGAALFHTAAVPRLGIPEMVFDDGPMGVRADTHDDNWAPRHNTRDEVCYLPSGSAVASTWNPALAFETGRVLGEEARGRGKDVILGPSLNIKRSPLCGRNFEYMSEDPVLTAVQGDAYIEGVQLSDVAACPKHYAANSQETDRLEVDETISERALREIYLPAFRSAVQDAGALTIMGAYNKVNGRQCCESPVLLDGILRHEWGFDGLVVSDWGGIKDTVKSAEAAIDVDMNVTYDFDGYCFGRPLLEAVRAGEVAEALIDGKVEHVLAVMDALKMLGDARRGRKAGSYATIEHTARTLDIARESIVLLRNDHGVLPLDGSAISRLLIVGANADRIHSLGGGSAVIKAIHEISPLNGINGFVGGNIDITYAEGYDAPQVNQDDTWQEDSLENAADKSADEAERARLLRDEALALARDFAASGDPIIFVGGLNHDHDLEAYDRKGMGLPYGQDALIDGLLDVDPDTVLVFVAGSPVEMPWQGKASTIVWNWYNGMESGFALAETLFGAVNPSGHLPETFPVRLSDCPANSIGTFGLEGHVDYAEDIYVGYRYYQTKGVPVLFPFGHGLSYTSFDYSDLQVRDMHGSIRLDFHVTNTGGRAGKAVPQAYFTLEGTDEDRPKYELKGFTKVELEAGETRQVTIEIPCGRALRYWCNEAHAFRMAPKAVVHVGESVGDLRLSASVVRRHCGKDG
38445	GC_00001401	core	LH_973	1036	27	27	1	1	0.991113	1	0.995536		Glycosyl hydrolase family 3 N-terminal domain protein		ko00000, ko00001, ko01000	35760.BCHO_1280	RC00049,RC00059,RC00171,RC00262,RC00397,RC00451,RC00714,RC00746,RC01248		ko:K05349		ko00460, ko00500, ko00940, ko01100, ko01110, map00460, map00500, map00940, map01100, map01110		3.2.1.21				Bifidobacteriales								G	MTMISEANKRKARELTRQLTLEEKIGMIHGAALFHTAAVPRLGIPEMVFDDGPMGVRADTHDDNWAPRHNTRDEVCYLPSGSAVASTWNPALAFETGRVLGEEARGRGKDVILGPSLNIKRSPLCGRNFEYMSEDPVLTAVQGDAYIEGVQLSDVAACPKHYAANSQETDRLEVDETISERALREIYLPAFRSAVQDAGALTIMGAYNKVNGRQCCESPVLLDGILRHEWGFDGLVVSDWGGIKDTVKSAEAAIDVDMNVTYDFDGYCFGRPLLEAVRAGEVAEALIDGKVEHVLAVMDALKMLGDARRGRKAGSYATIEHTARTLDIARESIVLLRNDHGVLPLDGSAISRLLIVGANADRIHSLGGGSAVIKAIHEISPLNGINGFVGGNIDITYAEGYDAPQVNQDDTWQEDSLENAADKSADEAERARLLRDEALALARDFAASGDPIIFVGGLNHDHDLEAYDRKGMGLPYGQDALIDGLLDVDPDTVLVFVAGSPVEMPWQGKASTIVWNWYNGMESGFALAETLFGAVNPSGHLPETFPVRLSDCPANSIGTFGLEGHVDYAEDIYVGYRYYQTKGVPVLFPFGHGLSYTSFDYSDLQVRDMHGSIRLDFHVTNTGGRAGKAVPQAYFTLEGTDEDRPKYELKGFTKVELEAGETRQVTIEIPCGRALRYWCNEAHAFRMAPKAVVHVGESVGDLRLSASVVRRHCGKDG
38446	GC_00001401	core	LH_976	799	27	27	1	1	0.991113	1	0.995536		Glycosyl hydrolase family 3 N-terminal domain protein		ko00000, ko00001, ko01000	35760.BCHO_1280	RC00049,RC00059,RC00171,RC00262,RC00397,RC00451,RC00714,RC00746,RC01248		ko:K05349		ko00460, ko00500, ko00940, ko01100, ko01110, map00460, map00500, map00940, map01100, map01110		3.2.1.21				Bifidobacteriales								G	MTMISEANKRKARELTRQLTLEEKIGMIHGAALFHTAAVPRLGIPEMVFDDGPMGVRADTHDDNWAPRHNTRDEVCYLPSGSAVASTWNPALAFETGRVLGEEARGRGKDVILGPSLNIKRSPLCGRNFEYMSEDPVLTAVQGDAYIEGVQLSDVAACPKHYAANSQETDRLEVDETISERALREIYLPAFRSAVQDAGALTIMGAYNKVNGRQCCESPVLLDGILRHEWGFDGLVVSDWGGIKDTVKSAEAAIDVDMNVTYDFDGYCFGRPLLEAVRAGEVAEALIDGKVEHVLAVMDALKMLGDARRGRKAGSYATIEHTARTLDIARESIVLLRNDHGVLPLDGSAISRLLIVGANADRIHSLGGGSAVIKAIHEISPLNGINGFVGGNIDITYAEGYDAPQVNQDDTWQEDSLENAADKSADEAERARLLRDEALALARDFAASGDPIIFVGGLNHDHDLEAYDRKGMGLPYGQDALIDGLLDVDPDTVLVFVAGSPVEMPWQGKASTIVWNWYNGMESGFALAETLFGAVNPSGHLPETFPVRLSDCPANSIGTFGLEGHVDYAEDIYVGYRYYQTKGVPVLFPFGHGLSYTSFDYSDLQVRDMHGSIRLDFHVTNTGGRAGKAVPQAYVTLEGTDEDRPKYELKGFTKVELEAGETRQVTIEIPCGRALRYWCNEAHAFRMAPKAVVHVGESVGDLRLSASVVRRHCGKDG
38447	GC_00001401	core	LH_977	615	27	27	1	1	0.991113	1	0.995536		Glycosyl hydrolase family 3 N-terminal domain protein		ko00000, ko00001, ko01000	35760.BCHO_1280	RC00049,RC00059,RC00171,RC00262,RC00397,RC00451,RC00714,RC00746,RC01248		ko:K05349		ko00460, ko00500, ko00940, ko01100, ko01110, map00460, map00500, map00940, map01100, map01110		3.2.1.21				Bifidobacteriales								G	MTMISEANKRKARELTRQLTLEEKIGMIHGAALFHTAAVPRLGIPEMVFDDGPMGVRADTHDDNWAPRHNTRDEVCYLPSGSAVASTWNPALAFETGRVLGEEARGRGKDVILGPSLNIKRSPLCGRNFEYMSEDPVLTAVQGDAYIEGVQLSDVAACPKHYAANSQETDRLEVDETISERALREIYLPAFRSAVQDAGALTIMGAYNKVNGRQCCESPVLLDRILRHEWGFDGLVVSDWGGIKDTVKSAEVAIDVDMNVTYDFDGYCFGRPLLEAVRGGEVAEALIDEKAEHVLAVMDALKMLGDARKGRKAGSYATIEHTARTLDIARESIVLLRNDHDVLPLDGSAISRLLIVGANADRIHSPGGGSAVIKAIHEISPLNGINGFVGGNIDITYAKGYDAPQVNQDDTWQEDSLENAADKSADETERARRLRDEALALARDFAASGDPIVFVGGLNHDHDLEAYDRKGMGLPYGQDALIDGLLDIDPDTVLVFVAGSPVEMPWQGKASTIVWNWYNGMESGFALAETLFGAVDPSGHLPETFPVRLADCPANSIGTFGLEGHVDYAEDIYVGYRYYQTKGVPVLFPFGHGLSYTSFDYSDLQVHDMHGSIRLDFHVTNTGGRAGKAVPQAYFTLEGTDEDRPKYELKGFTKVELEAGETRQVTIEIPCGRALRYWCNEAHAFRMAPKAAVHVGESVGDLRLSASVVRRHYGKDG
38448	GC_00001401	core	LH_979	1083	27	27	1	1	0.991113	1	0.995536		Glycosyl hydrolase family 3 N-terminal domain protein		ko00000, ko00001, ko01000	35760.BCHO_1280	RC00049,RC00059,RC00171,RC00262,RC00397,RC00451,RC00714,RC00746,RC01248		ko:K05349		ko00460, ko00500, ko00940, ko01100, ko01110, map00460, map00500, map00940, map01100, map01110		3.2.1.21				Bifidobacteriales								G	MTMISEANKRKARELTRQLTLEEKIGMIHGAALFHTAAVPRLGIPEMVFDDGPMGVRADTHDDNWAPRHNTRDEVCYLPSGSAVASTWNPALAFETGRVLGEEARGRGKDVILGPSLNIKRSPLCGRNFEYMSEDPVLTAVQGDAYIEGVQLSDVAACPKHYAANSQETDRLEVDETISERALREIYLPAFRSAVQDAGALTIMGAYNKVNGRQCCESPVLLDRILRHEWGFDGLVVSDWGGIKDTVKSAEVAIDVDMNVTYDFDGYCFGRPLLEAVRGGEVAEALIDEKAEHVLAVMDALKMLGDARKGRKAGSYATIEHTARTLDIARESIVLLRNDHDVLPLDGSAISRLLIVGANADRIHSPGGGSAVIKAIHEISPLNGINGFVGGNIDITYAKGYDAPQVNQDDTWQEDSLENAADKSADETERARRLRDEALALARDFAASGDPIVFVGGLNHDHDLEAYDRKGMGLPYGQDALIDGLLDIDPDTVLVFVAGSPVEMPWQGKASTIVWNWYNGMESGFALAETLFGAVDPSGHLPETFPVRLADCPANSIGTFGLEGHVDYAEDIYVGYRYYQTKGVPVLFPFGHGLSYTSFDYSDLQVHDMHGSIRLDFHVTNTGGRAGKAVPQAYFTLEGTDEDRPKYELKGFTKVELEAGETRQVTIEIPCGRALRYWCNEAHAFRMAPKAAVHVGESVGDLRLSASVVRRHYGKDG
38449	GC_00001401	core	LH_980	680	27	27	1	1	0.991113	1	0.995536		Glycosyl hydrolase family 3 N-terminal domain protein		ko00000, ko00001, ko01000	35760.BCHO_1280	RC00049,RC00059,RC00171,RC00262,RC00397,RC00451,RC00714,RC00746,RC01248		ko:K05349		ko00460, ko00500, ko00940, ko01100, ko01110, map00460, map00500, map00940, map01100, map01110		3.2.1.21				Bifidobacteriales								G	MTMISEANKRKARELTRQLTLEEKIGMIHGAALFHTASVPRLGIPEMVFDDGPMGVRADTHDDNWAPRHNTRDEVCYLPSGSAVASTWNPALAFETGRVLGEEARGRGKDVILGPSLNIKRSPLCGRNFEYMSEDPVLTAVQGDAYIEGVQLSDVAACPKHYAANSQETDRLEVDETISERALREIYLPAFRSAVQDAGALTIMGAYNKVNGRQCCESPVLLDGVLRHEWGFDGLVVSDWGGIKDTVKSAEVAIDVDMNVTYDFDGYCFGRPLLEAVRAGEVAEALVDEKAKHVLAVMDALKMLGDARKGRKAGSYATIEHTARTLDIARESIVLLRNDHDVLPLDGSVISRLLIVGANADRIHSPGGGSAVIKAIHEISPLNGINGFVGGNIDITYAEGYDAPQVNQDDTWQEDSLENAADKSADEAERARRLRDEALALARDFAASGDPIVFVGGLDHDHDLEAYDRKGMGLPYGQDALIDGLLDIDPDTVLVFVAGSPVEMPWQGKASTIVWNWYNGMESGFALAETLFGAVNPSGHLPETFPVRLADCPAHSIGTFGLEDHVDYAEDIYVGYRYYQTKGVPVLFPFGHGLSYTSFDYSDLQVRDMHGSIRLDFHVTNTGGRAGKAVPQVYFTLEGTDEDRPKYELKGFTKVELEAGETRQVTIEIPCGRALRYWCNEAHSFRMAPKAAVHVGESVGDLRLSASVVRRHCGKNG
38450	GC_00001402	core	B_castoris_2020B	415	27	27	1	1	0.996846	0.99586	0.996353		FeS assembly protein SufD		ko00000	35760.BCHO_1042	unknown		ko:K09015						GO:0006790, GO:0006950, GO:0006979, GO:0008150, GO:0008152, GO:0009605, GO:0009607, GO:0009987, GO:0016043, GO:0016226, GO:0022607, GO:0031163, GO:0040007, GO:0043207, GO:0044085, GO:0044237, GO:0044403, GO:0044419, GO:0050896, GO:0051186, GO:0051701, GO:0051704, GO:0051707, GO:0052173, GO:0052200, GO:0052564, GO:0052572, GO:0071840, GO:0075136		Bifidobacteriales				sufD		iB21_1397.B21_01640, iECBD_1354.ECBD_1964, iECB_1328.ECB_01650, iECD_1391.ECD_01650, iUMNK88_1353.UMNK88_2144		O	MVDNAE--INIPVADPDDPYAVPAAMPSSADTSPRSFDVADFATPTRRQDDWRFTPVERIPEFFEPFEPSGATRISVGYIDGSPIDDDDVDVREVSLGEAPCGTVGKPSDRVAAVEWNSAKGAWVVELKREPARPVLVRVHGGGLDPDALHLVIVARDQVHGDVVVEHDGDARLAEGVEIVTGRDAHIGTTFIQEWGSDSKHVANHRIHLGAESSLRHSVVTLGGAFVRIRMDQDFGGEHGDLNMLGIYFADPGEHIEHRTMVVHNHPECRSRVVYKGALSGEGAHSTWVGNALIEPTAPGTDSYELNRNLVLTPGAVADSEPNLEIENGNIIGAGHASSVGRFDDEELFYLRSRGIPERQARKLVVRGFFGELVEEIGIDELAAHLMDAIDRRLARGEDEDMQHALEEK
38451	GC_00001402	core	LH_775	1209	27	27	1	1	0.996846	0.99586	0.996353		FeS assembly protein SufD		ko00000	35760.BCHO_1042	unknown		ko:K09015						GO:0006790, GO:0006950, GO:0006979, GO:0008150, GO:0008152, GO:0009605, GO:0009607, GO:0009987, GO:0016043, GO:0016226, GO:0022607, GO:0031163, GO:0040007, GO:0043207, GO:0044085, GO:0044237, GO:0044403, GO:0044419, GO:0050896, GO:0051186, GO:0051701, GO:0051704, GO:0051707, GO:0052173, GO:0052200, GO:0052564, GO:0052572, GO:0071840, GO:0075136		Bifidobacteriales				sufD		iB21_1397.B21_01640, iECBD_1354.ECBD_1964, iECB_1328.ECB_01650, iECD_1391.ECD_01650, iUMNK88_1353.UMNK88_2144		O	MVDNAE--INIPVADPDDPYAVPAAMPSSADTSPRSFDVADFATPTRRQDDWRFTPVERIPEFFEPFEPSGATRISVGYIDGSPIDDDDVDVREVSLGEAPCGTVGKPSDRVAAVEWNSAKGAWVVELKREPARPVLVRVHGGGLDPDALHLVIVARDQVHGDVVVEHDGDARLAEGVEIVTGRDAHIGTTFIQEWGSDSKHVANHRIHLGAESSLRHSVVTLGGAFVRIRMDQDFGGEHGDLNMLGIYFADPGEHIEHRTMVVHNHPECRSRVVYKGALSGEGAHSTWVGNALIEPTAPGTDSYELNRNLVLTPGAVADSEPNLEIENGNIIGAGHASSVGRFDDEELFYLRSRGIPERQARKLVVRGFFGELVEEIGIDELAAHLMDAIDRRLARGEDEDMQHALEEK
38452	GC_00001402	core	LH_799	220	27	27	1	1	0.996846	0.99586	0.996353		FeS assembly protein SufD		ko00000	35760.BCHO_1042	unknown		ko:K09015						GO:0006790, GO:0006950, GO:0006979, GO:0008150, GO:0008152, GO:0009605, GO:0009607, GO:0009987, GO:0016043, GO:0016226, GO:0022607, GO:0031163, GO:0040007, GO:0043207, GO:0044085, GO:0044237, GO:0044403, GO:0044419, GO:0050896, GO:0051186, GO:0051701, GO:0051704, GO:0051707, GO:0052173, GO:0052200, GO:0052564, GO:0052572, GO:0071840, GO:0075136		Bifidobacteriales				sufD		iB21_1397.B21_01640, iECBD_1354.ECBD_1964, iECB_1328.ECB_01650, iECD_1391.ECD_01650, iUMNK88_1353.UMNK88_2144		O	MVDNAE--INIPVADPDDPYAVPAAMPSSADTSPRSFDVADFATPTRRQDDWRFTPVERIPEFFEPFEPSGATRISVGYIDGSPIDDDDVDVREVSLGEAPCGTVGKPSDRVAAVEWNSAKGAWVVELKREPARPVLVRVHGGGLDPDALHLVIVARDQVHGDVVVEHDGDARLAEGVEIVTGRDAHIGTTFIQEWGSDSKHVANHRIHLGAESSLRHSVVTLGGAFVRIRMDQDFGGEHGDLNMLGIYFADPGEHIEHRTMVVHNHPECRSRVVYKGALSGEGAHSTWVGNALIEPTAPGTDSYELNRNLVLTPGAVADSEPNLEIENGNIIGAGHASSVGRFDDEELFYLRSRGIPERQARKLVVRGFFGELVEEIGIDELAAHLMDAIDRRLARGEDEDMQHALEEK
38453	GC_00001402	core	LH_805	598	27	27	1	1	0.996846	0.99586	0.996353		FeS assembly protein SufD		ko00000	35760.BCHO_1042	unknown		ko:K09015						GO:0006790, GO:0006950, GO:0006979, GO:0008150, GO:0008152, GO:0009605, GO:0009607, GO:0009987, GO:0016043, GO:0016226, GO:0022607, GO:0031163, GO:0040007, GO:0043207, GO:0044085, GO:0044237, GO:0044403, GO:0044419, GO:0050896, GO:0051186, GO:0051701, GO:0051704, GO:0051707, GO:0052173, GO:0052200, GO:0052564, GO:0052572, GO:0071840, GO:0075136		Bifidobacteriales				sufD		iB21_1397.B21_01640, iECBD_1354.ECBD_1964, iECB_1328.ECB_01650, iECD_1391.ECD_01650, iUMNK88_1353.UMNK88_2144		O	MVDNAE--INIPVADPDDPYAVPAAMPSSADTSPRSFDVADFATPTRRQDDWRFTPVERIPEFFEPFEPSGATRISVGYIDGSPIDDDDVDVREVSLGEAPCGTVGKPSDRVAAVEWNSAKGAWVVELKREPARPVLVRVHGGGLDPDALHLVIVARDQVHGDVVVEHDGDARLAEGVEIVTGRDAHIGTTFIQEWGSDSKHVANHRIHLGAESSLRHSVVTLGGAFVRIRMDQDFGGEHGDLNMLGIYFADPGEHIEHRTMVVHNHPECRSRVVYKGALSGEGAHSTWVGNALIEPTAPGTDSYELNRNLVLTPGAVADSEPNLEIENGNIIGAGHASSVGRFDDEELFYLRSRGIPERQARKLVVRGFFGELVEEIGIDELAAHLMDAIDRRLARGEDEDMQHALEEK
38454	GC_00001402	core	LH_867	1189	27	27	1	1	0.996846	0.99586	0.996353		FeS assembly protein SufD		ko00000	35760.BCHO_1042	unknown		ko:K09015						GO:0006790, GO:0006950, GO:0006979, GO:0008150, GO:0008152, GO:0009605, GO:0009607, GO:0009987, GO:0016043, GO:0016226, GO:0022607, GO:0031163, GO:0040007, GO:0043207, GO:0044085, GO:0044237, GO:0044403, GO:0044419, GO:0050896, GO:0051186, GO:0051701, GO:0051704, GO:0051707, GO:0052173, GO:0052200, GO:0052564, GO:0052572, GO:0071840, GO:0075136		Bifidobacteriales				sufD		iB21_1397.B21_01640, iECBD_1354.ECBD_1964, iECB_1328.ECB_01650, iECD_1391.ECD_01650, iUMNK88_1353.UMNK88_2144		O	MVDNAEININIPVADPDDPYAVPAAMPSSADTSPRSFDVADFATPTRRQDDWRFTPVERIPEFFEPFEPSGATRISVGYIDGSPIDDDDVDVREVSLGEAPCGTVGKPSDRVAAVEWNSAKGAWVVELKREPARPVLVRVHGGGLDPDALHLVIVARDQVHGDVVVEHDGDARLAEGVEIVTGRDAHIGTTFIQEWGSDSKHVANHRIHLGAESSLRHSVVTLGGAFVRIRMDQDFGGEHGDLNMLGIYFADPGEHIEHRTMVVHNHPECRSRVVYKGALSGEGAHSTWVGNALIEPTAPGTDSYELNRNLVLTPGAVADSEPNLEIENGNIIGAGHASSVGRFDDEELFYLRSRGIPERQARKLVVRGFFGELVEEIGIDELAAHLMDAIDRRLARGEDEDMQHALEEK
38455	GC_00001402	core	LH_872	734	27	27	1	1	0.996846	0.99586	0.996353		FeS assembly protein SufD		ko00000	35760.BCHO_1042	unknown		ko:K09015						GO:0006790, GO:0006950, GO:0006979, GO:0008150, GO:0008152, GO:0009605, GO:0009607, GO:0009987, GO:0016043, GO:0016226, GO:0022607, GO:0031163, GO:0040007, GO:0043207, GO:0044085, GO:0044237, GO:0044403, GO:0044419, GO:0050896, GO:0051186, GO:0051701, GO:0051704, GO:0051707, GO:0052173, GO:0052200, GO:0052564, GO:0052572, GO:0071840, GO:0075136		Bifidobacteriales				sufD		iB21_1397.B21_01640, iECBD_1354.ECBD_1964, iECB_1328.ECB_01650, iECD_1391.ECD_01650, iUMNK88_1353.UMNK88_2144		O	MVDNAEININIPVADPDDPYAVPAAMPSSADTSPRSFDVADFATPTRRQDDWRFTPVERIPEFFEPFEPSGATRISVGYIDGSPIDDDDVDVREVSLGEAPCGTVGKPSDRVAAVEWNSAKGAWVVELKREPARPVLVRVHGGGLDPDALHLVIVARDQVHGDVVVEHDGDARLAEGVEIVTGRDAHIGTTFIQEWGSDSKHVANHRIHLGAESSLRHSVVTLGGAFVRIRMDQDFGGEHGDLNMLGIYFADPGEHIEHRTMVVHNHPECRSRVVYKGALSGEGAHSTWVGNALIEPTAPGTDSYELNRNLVLTPGAVADSEPNLEIENGNIIGAGHASSVGRFDDEELFYLRSRGIPERQARKLVVRGFFGELVEEIGIDELAAHLMDAIDRRLARGEDEDMQHALEEK
38456	GC_00001402	core	LH_874	1562	27	27	1	1	0.996846	0.99586	0.996353		FeS assembly protein SufD		ko00000	35760.BCHO_1042	unknown		ko:K09015						GO:0006790, GO:0006950, GO:0006979, GO:0008150, GO:0008152, GO:0009605, GO:0009607, GO:0009987, GO:0016043, GO:0016226, GO:0022607, GO:0031163, GO:0040007, GO:0043207, GO:0044085, GO:0044237, GO:0044403, GO:0044419, GO:0050896, GO:0051186, GO:0051701, GO:0051704, GO:0051707, GO:0052173, GO:0052200, GO:0052564, GO:0052572, GO:0071840, GO:0075136		Bifidobacteriales				sufD		iB21_1397.B21_01640, iECBD_1354.ECBD_1964, iECB_1328.ECB_01650, iECD_1391.ECD_01650, iUMNK88_1353.UMNK88_2144		O	MVDNAEININIPVADPDDPYAVPAAMPSSADTSPRSFDVADFATPTRRQDDWRFTPVERIPEFFEPFEPSGATRISVGYIDGSPIDDDDVDVREVSLGEAPCGTVGKPSDRVAAVEWNSAKGAWVVELKREPARPVLVRVHGGGLDPDALHLVIVARDQVHGDVVVEHDGDARLAEGVEIVTGRDAHIGTTFIQEWGSDSKHVANHRIHLGAESSLRHSVVTLGGAFVRIRMDQDFGGEHGDLNMLGIYFADPGEHIEHRTMVVHNHPECRSRVVYKGALSGEGAHSTWVGNALIEPTAPGTDSYELNRNLVLTPGAVADSEPNLEIENGNIIGAGHASSVGRFDDEELFYLRSRGIPERQARKLVVRGFFGELVEEIGIDELAAHLMDAIDRRLARGEDEDMQHALEEK
38457	GC_00001402	core	LH_876	1187	27	27	1	1	0.996846	0.99586	0.996353		FeS assembly protein SufD		ko00000	35760.BCHO_1042	unknown		ko:K09015						GO:0006790, GO:0006950, GO:0006979, GO:0008150, GO:0008152, GO:0009605, GO:0009607, GO:0009987, GO:0016043, GO:0016226, GO:0022607, GO:0031163, GO:0040007, GO:0043207, GO:0044085, GO:0044237, GO:0044403, GO:0044419, GO:0050896, GO:0051186, GO:0051701, GO:0051704, GO:0051707, GO:0052173, GO:0052200, GO:0052564, GO:0052572, GO:0071840, GO:0075136		Bifidobacteriales				sufD		iB21_1397.B21_01640, iECBD_1354.ECBD_1964, iECB_1328.ECB_01650, iECD_1391.ECD_01650, iUMNK88_1353.UMNK88_2144		O	MVDNAEININIPVADPDDPYAVPAAMPSSADTSPRSFDVADFATPTRRQDDWRFTPVERIPEFFEPFEPSGATRISVGYIDGSPIDDDDVDVREVSLGEAPCGTVGKPSDRVAAVEWNSAKGAWVVELKREPARPVLVRVHGGGLDPDALHLVIVARDQVHGDVVVEHDGDARLAEGVEIVTGRDAHIGTTFIQEWGSDSKHVANHRIHLGAESSLRHSVVTLGGAFVRIRMDQDFGGEHGDLNMLGIYFADPGEHIEHRTMVVHNHPECRSRVVYKGALSGEGAHSTWVGNALIEPTAPGTDSYELNRNLVLTPGAVADSEPNLEIENGNIIGAGHASSVGRFDDEELFYLRSRGIPERQARKLVVRGFFGELVEEIGIDELAAHLMDAIDRRLARGEDEDMQHALEEK
38458	GC_00001402	core	LH_911	1104	27	27	1	1	0.996846	0.99586	0.996353		FeS assembly protein SufD		ko00000	35760.BCHO_1042	unknown		ko:K09015						GO:0006790, GO:0006950, GO:0006979, GO:0008150, GO:0008152, GO:0009605, GO:0009607, GO:0009987, GO:0016043, GO:0016226, GO:0022607, GO:0031163, GO:0040007, GO:0043207, GO:0044085, GO:0044237, GO:0044403, GO:0044419, GO:0050896, GO:0051186, GO:0051701, GO:0051704, GO:0051707, GO:0052173, GO:0052200, GO:0052564, GO:0052572, GO:0071840, GO:0075136		Bifidobacteriales				sufD		iB21_1397.B21_01640, iECBD_1354.ECBD_1964, iECB_1328.ECB_01650, iECD_1391.ECD_01650, iUMNK88_1353.UMNK88_2144		O	MVDNAEININIPVADPDDPYAVPAAMPSSADTSPRSFDVADFATPTRRQDDWRFTPVERIPEFFEPFEPSGATRISVGYIDGSPIDDDDVDVREVSLGEAPCGTVGKPSDRVAAVEWNSAKGAWVVELKREPARPVLVRVHGGGLDPDALHLVIVARDQVHGDVVVEHDGDARLAEGVEIVTGRDAHIGTTFIQEWGSDSKHVANHRIHLGAESSLRHSVVTLGGAFVRIRMDQDFGGEHGDLNMLGIYFADPGEHIEHRTMVVHNHPECRSRVVYKGALSGEGAHSTWVGNALIEPTAPGTDSYELNRNLVLTPGAVADSEPNLEIENGNIIGAGHASSVGRFDDEELFYLRSRGIPERQARKLVVRGFFGELVEEIGIDELAAHLMDAIDRRLARGEDEDMQHALEEK
38459	GC_00001402	core	LH_912	786	27	27	1	1	0.996846	0.99586	0.996353		FeS assembly protein SufD		ko00000	35760.BCHO_1042	unknown		ko:K09015						GO:0006790, GO:0006950, GO:0006979, GO:0008150, GO:0008152, GO:0009605, GO:0009607, GO:0009987, GO:0016043, GO:0016226, GO:0022607, GO:0031163, GO:0040007, GO:0043207, GO:0044085, GO:0044237, GO:0044403, GO:0044419, GO:0050896, GO:0051186, GO:0051701, GO:0051704, GO:0051707, GO:0052173, GO:0052200, GO:0052564, GO:0052572, GO:0071840, GO:0075136		Bifidobacteriales				sufD		iB21_1397.B21_01640, iECBD_1354.ECBD_1964, iECB_1328.ECB_01650, iECD_1391.ECD_01650, iUMNK88_1353.UMNK88_2144		O	MVDNAEININIPVADPDDPYAVPAAMPSSADTSPRSFDVADFATPTRRQDDWRFTPVERIPEFFEPFEPSGATRISVGYIDGSPIDDDDVDVREVSLGEAPCGTVGKPSDRVAAVEWNSAKGAWVVELKREPARPVLVRVHGGGLDPDALHLVIVARDQVHGDVVVEHDGDARLAEGVEIVTGRDAHIGTTFIQEWGSDSKHVANHRIHLGAESSLRHSVVTLGGAFVRIRMDQDFGGEHGDLNMLGIYFADPGEHIEHRTMVVHNHPECRSRVVYKGALSGEGAHSTWVGNALIEPTAPGTDSYELNRNLVLTPGAVADSEPNLEIENGNIIGAGHASSVGRFDDEELFYLRSRGIPERQARKLVVRGFFGELVEEIGIDELAAHLMDAIDRRLARGEDEDMQHALEEK
38460	GC_00001402	core	LH_917	1359	27	27	1	1	0.996846	0.99586	0.996353		FeS assembly protein SufD		ko00000	35760.BCHO_1042	unknown		ko:K09015						GO:0006790, GO:0006950, GO:0006979, GO:0008150, GO:0008152, GO:0009605, GO:0009607, GO:0009987, GO:0016043, GO:0016226, GO:0022607, GO:0031163, GO:0040007, GO:0043207, GO:0044085, GO:0044237, GO:0044403, GO:0044419, GO:0050896, GO:0051186, GO:0051701, GO:0051704, GO:0051707, GO:0052173, GO:0052200, GO:0052564, GO:0052572, GO:0071840, GO:0075136		Bifidobacteriales				sufD		iB21_1397.B21_01640, iECBD_1354.ECBD_1964, iECB_1328.ECB_01650, iECD_1391.ECD_01650, iUMNK88_1353.UMNK88_2144		O	MVDNAEININIPVADPDDPYAVPAAMPSSADTSPRSFDVADFATPTRRQDDWRFTPVERIPEFFEPFEPSGATRISVGYIDGSPIDDDDVDVREVSLGEAPCGTVGKPSDRVAAVEWNSAKGAWVVELKREPARPVLVRGHGGGLDPDALHLVIVARDQVHGDVVVEHDGDARLAEGVEIVTGRDAHIGTTFIQEWGSDSKHVANHRIHLGAESSLRHSVVTLGGAFVRIRMDQDFGGEHGDLNMLGIYFADPGEHIEHRTMVVHNHPECRSRVVYKGALSGEGAHSTWVGNALIEPTAPGTDSYELNRNLVLTPGAVADSEPNLEIENGNIIGAGHASSVGRFDDEELFYLRSRGIPERQARKLVVRGFFGELVEEIGIDELAAHLMDAIDRRLARGEDEDMQHALEEK
38461	GC_00001402	core	LH_921	1359	27	27	1	1	0.996846	0.99586	0.996353		FeS assembly protein SufD		ko00000	35760.BCHO_1042	unknown		ko:K09015						GO:0006790, GO:0006950, GO:0006979, GO:0008150, GO:0008152, GO:0009605, GO:0009607, GO:0009987, GO:0016043, GO:0016226, GO:0022607, GO:0031163, GO:0040007, GO:0043207, GO:0044085, GO:0044237, GO:0044403, GO:0044419, GO:0050896, GO:0051186, GO:0051701, GO:0051704, GO:0051707, GO:0052173, GO:0052200, GO:0052564, GO:0052572, GO:0071840, GO:0075136		Bifidobacteriales				sufD		iB21_1397.B21_01640, iECBD_1354.ECBD_1964, iECB_1328.ECB_01650, iECD_1391.ECD_01650, iUMNK88_1353.UMNK88_2144		O	MVDNAEININIPVADPDDPYAVPAAMPSSADTSPRSFDVADFATPTRRQDDWRFTPVERIPEFFEPFEPSGATRISVGYIDGSPIDDDDVDVREVSLGEAPCGTVGKPSDRVAAVEWNSAKGAWVVELKREPARPVLVRVHGGGLDPDALHLVIVARDQVHGDVVVEHDGDARLAEGVEIVTGRDAHIGTTFIQEWGSDSKHVANHRIHLGAESSLRHSVVTLGGAFVRIRMDQDFGGEHGDLNMLGIYFADPGEHIEHRTMVVHNHPECRSRVVYKGALSGEGAHSTWVGNALIEPTAPGTDSYELNRNLVLTPGAVADSEPNLEIENGNIIGAGHASSVGRFDDEELFYLRSRGIPERQARKLVVRGFFGELVEEIGIDELAAHLMDAIDRRLARGEDEDMQHALEEK
38462	GC_00001402	core	LH_946	1189	27	27	1	1	0.996846	0.99586	0.996353		FeS assembly protein SufD		ko00000	35760.BCHO_1042	unknown		ko:K09015						GO:0006790, GO:0006950, GO:0006979, GO:0008150, GO:0008152, GO:0009605, GO:0009607, GO:0009987, GO:0016043, GO:0016226, GO:0022607, GO:0031163, GO:0040007, GO:0043207, GO:0044085, GO:0044237, GO:0044403, GO:0044419, GO:0050896, GO:0051186, GO:0051701, GO:0051704, GO:0051707, GO:0052173, GO:0052200, GO:0052564, GO:0052572, GO:0071840, GO:0075136		Bifidobacteriales				sufD		iB21_1397.B21_01640, iECBD_1354.ECBD_1964, iECB_1328.ECB_01650, iECD_1391.ECD_01650, iUMNK88_1353.UMNK88_2144		O	MVDNAEININIPVADPDDPYAVPAAMPSSADTSPRSFDVADFATPTRRQDDWRFTPVERIPEFFEPFEPSGATRISVGYIDGSPIDDDDVDVREVSLGEAPCGTVGKPSDRVAAVEWNSAKGAWVVELKREPARPVLVRVHGGGLDPDALHLVIVARDQVHGDVVVEHDGDARLAEGVEIVTGRDAHIGTTFIQEWGSDSKHVANHRIHLGAESSLRHSVVTLGGAFVRIRMDQDFGGEHGDLNMLGIYFADPGEHIEHRTMVVHNHPECRSRVVYKGALSGEGAHSTWVGNALIEPTAPGTDSYELNRNLVLTPGAVADSEPNLEIENGNIIGAGHASSVGRFDDEELFYLRSRGIPERQARKLVVRGFFGELVEEIGIDELAAHLMDAIDRRLARGEDEDMQHALEEK
38463	GC_00001402	core	LH_949	1190	27	27	1	1	0.996846	0.99586	0.996353		FeS assembly protein SufD		ko00000	35760.BCHO_1042	unknown		ko:K09015						GO:0006790, GO:0006950, GO:0006979, GO:0008150, GO:0008152, GO:0009605, GO:0009607, GO:0009987, GO:0016043, GO:0016226, GO:0022607, GO:0031163, GO:0040007, GO:0043207, GO:0044085, GO:0044237, GO:0044403, GO:0044419, GO:0050896, GO:0051186, GO:0051701, GO:0051704, GO:0051707, GO:0052173, GO:0052200, GO:0052564, GO:0052572, GO:0071840, GO:0075136		Bifidobacteriales				sufD		iB21_1397.B21_01640, iECBD_1354.ECBD_1964, iECB_1328.ECB_01650, iECD_1391.ECD_01650, iUMNK88_1353.UMNK88_2144		O	MVDNAEININIPVADPDDPYAVPAAMPSSADTSPRSFDVADFATPTRRQDDWRFTPVERIPEFFEPFEPSGATRISVGYIDGSPIDDDDVDVREVSLGEAPCGTVGKPSDRVAAVEWNSAKGAWVVELKREPARPVLVRVHGGGLDPDALHLVIVARDQVHGDVVVEHDGDARLAEGVEIVTGRDAHIGTTFIQEWGSDSKHVANHRIHLGAESSLRHSVVTLGGAFVRIRMDQDFGGEHGDLNMLGIYFADPGEHIEHRTMVVHNHPECRSRVVYKGALSGEGAHSTWVGNALIEPTAPGTDSYELNRNLVLTPGAVADSEPNLEIENGNIIGAGHASSVGRFDDEELFYLRSRGIPERQARKLVVRGFFGELVEEIGIDELAAHLMDAIDRRLARGEDEDMQHALEEK
38464	GC_00001402	core	LH_950	614	27	27	1	1	0.996846	0.99586	0.996353		FeS assembly protein SufD		ko00000	35760.BCHO_1042	unknown		ko:K09015						GO:0006790, GO:0006950, GO:0006979, GO:0008150, GO:0008152, GO:0009605, GO:0009607, GO:0009987, GO:0016043, GO:0016226, GO:0022607, GO:0031163, GO:0040007, GO:0043207, GO:0044085, GO:0044237, GO:0044403, GO:0044419, GO:0050896, GO:0051186, GO:0051701, GO:0051704, GO:0051707, GO:0052173, GO:0052200, GO:0052564, GO:0052572, GO:0071840, GO:0075136		Bifidobacteriales				sufD		iB21_1397.B21_01640, iECBD_1354.ECBD_1964, iECB_1328.ECB_01650, iECD_1391.ECD_01650, iUMNK88_1353.UMNK88_2144		O	MVDNAE--INIPVADPDDPYAVPAAMPSSADTSPRSFDVADFATPTRRQDDWRFTPVERIPEFFEPFEPSGATRISVGYIDGSPI-NDDVDVRKVAIGEAPCGTVGKPSDRVAAVEWNSAKGAWVVELKREPARPVLVRVHGGGLDPDALHLVIVARDQVHGDVVVEHDGDARLAEGVEIVTGRDAHIGTTFIQEWGSDSKHVANHRIHLGAESSLRHSVVTLGGAFVRIRMDQDFGGEHGDLNMLGIYFADPGEHIEHRTMVVHNHPECRSRVVYKGALSGEGAHSTWVGNALIEPTAPGTDSYELNRNLVLTPGAVADSEPNLEIENGNIIGAGHASSVGRFDDEELFYLRSRGIPERQARKLVVRGFFGELVEEIGIDELAAHLMDAIDRRLARGEDEDMQHALEEK
38465	GC_00001402	core	LH_951	1188	27	27	1	1	0.996846	0.99586	0.996353		FeS assembly protein SufD		ko00000	35760.BCHO_1042	unknown		ko:K09015						GO:0006790, GO:0006950, GO:0006979, GO:0008150, GO:0008152, GO:0009605, GO:0009607, GO:0009987, GO:0016043, GO:0016226, GO:0022607, GO:0031163, GO:0040007, GO:0043207, GO:0044085, GO:0044237, GO:0044403, GO:0044419, GO:0050896, GO:0051186, GO:0051701, GO:0051704, GO:0051707, GO:0052173, GO:0052200, GO:0052564, GO:0052572, GO:0071840, GO:0075136		Bifidobacteriales				sufD		iB21_1397.B21_01640, iECBD_1354.ECBD_1964, iECB_1328.ECB_01650, iECD_1391.ECD_01650, iUMNK88_1353.UMNK88_2144		O	MVDNAEININIPVADPDDPYAVPAAMPSSADTSPRSFDVADFATPTRRQDDWRFTPVERIPEFFEPFEPSGATRISVGYIDGSPIDDDDVDVREVSLGEAPCGTVGKPSDRVAAVEWNSAKGAWVVELKREPARPVLVRVHGGGLDPDALHLVIVARDQVHGDVVVEHDGDARLAEGVEIVTGRDAHIGTTFIQEWGSDSKHVANHRIHLGAESSLRHSVVTLGGAFVRIRMDQDFGGEHGDLNMLGIYFADPGEHIEHRTMVVHNHPECRSRVVYKGALSGEGAHSTWVGNALIEPTAPGTDSYELNRNLVLTPGAVADSEPNLEIENGNIIGAGHASSVGRFDDEELFYLRSRGIPERQARKLVVRGFFGELVEEIGIDELAAHLMDAIDRRLARGEDEDMQHALEEK
38466	GC_00001402	core	LH_955	913	27	27	1	1	0.996846	0.99586	0.996353		FeS assembly protein SufD		ko00000	35760.BCHO_1042	unknown		ko:K09015						GO:0006790, GO:0006950, GO:0006979, GO:0008150, GO:0008152, GO:0009605, GO:0009607, GO:0009987, GO:0016043, GO:0016226, GO:0022607, GO:0031163, GO:0040007, GO:0043207, GO:0044085, GO:0044237, GO:0044403, GO:0044419, GO:0050896, GO:0051186, GO:0051701, GO:0051704, GO:0051707, GO:0052173, GO:0052200, GO:0052564, GO:0052572, GO:0071840, GO:0075136		Bifidobacteriales				sufD		iB21_1397.B21_01640, iECBD_1354.ECBD_1964, iECB_1328.ECB_01650, iECD_1391.ECD_01650, iUMNK88_1353.UMNK88_2144		O	MVDNAE--INIPVADPDDPYAVPAAMPSSADTSPRSFDVADFATPTRRQDDWRFTPVERIPEFFEPFEPSGATRISVGYIDGSPIDDDDVDVREVSLGEAPCGTVGKPSDRVAAVEWNSAKGAWVVELKREPARPVLVRVHGGGLDPDALHLVIVARDQVHGDVVVEHDGDARLAEGVEIVTGRDAHIGTTFIQEWGSDSKHVANHRIHLGAESSLRHSVVTLGGAFVRIRMDQDFGGEHGDLNMLGIYFADPGEHIEHRTMVVHNHPECRSRVVYKGALSGEGAHSTWVGNALIEPTAPGTDSYELNRNLVLTPGAVADSEPNLEIENGNIIGAGHASSVGRFDDEELFYLRSRGIPERQARKLVVRGFFGELVEEIGIDELAAHLMDAIDRRLARGEDEDMQHALEEK
38467	GC_00001402	core	LH_956	1187	27	27	1	1	0.996846	0.99586	0.996353		FeS assembly protein SufD		ko00000	35760.BCHO_1042	unknown		ko:K09015						GO:0006790, GO:0006950, GO:0006979, GO:0008150, GO:0008152, GO:0009605, GO:0009607, GO:0009987, GO:0016043, GO:0016226, GO:0022607, GO:0031163, GO:0040007, GO:0043207, GO:0044085, GO:0044237, GO:0044403, GO:0044419, GO:0050896, GO:0051186, GO:0051701, GO:0051704, GO:0051707, GO:0052173, GO:0052200, GO:0052564, GO:0052572, GO:0071840, GO:0075136		Bifidobacteriales				sufD		iB21_1397.B21_01640, iECBD_1354.ECBD_1964, iECB_1328.ECB_01650, iECD_1391.ECD_01650, iUMNK88_1353.UMNK88_2144		O	MVDNAEININIPVADPDDPYAVPAAMPSSADTSPRSFDVADFATPTRRQDDWRFTPVERIPEFFEPFEPSGATRISVGYIDGSPIDDDDVDVREVSLGEAPCGTVGKPSDRVAAVEWNSAKGAWVVELKREPARPVLVRVHGGGLDPDALHLVIVARDQVHGDVVVEHDGDARLAEGVEIVTGRDAHIGTTFIQEWGSDSKHVANHRIHLGAESSLRHSVVTLGGAFVRIRMDQDFGGEHGDLNMLGIYFADPGEHIEHRTMVVHNHPECRSRVVYKGALSGEGAHSTWVGNALIEPTAPGTDSYELNRNLVLTPGAVADSEPNLEIENGNIIGAGHASSVGRFDDEELFYLRSRGIPERQARKLVVRGFFGELVEEIGIDELAAHLMDAIDRRLARGEDEDMQHALEEK
38468	GC_00001402	core	LH_961	1189	27	27	1	1	0.996846	0.99586	0.996353		FeS assembly protein SufD		ko00000	35760.BCHO_1042	unknown		ko:K09015						GO:0006790, GO:0006950, GO:0006979, GO:0008150, GO:0008152, GO:0009605, GO:0009607, GO:0009987, GO:0016043, GO:0016226, GO:0022607, GO:0031163, GO:0040007, GO:0043207, GO:0044085, GO:0044237, GO:0044403, GO:0044419, GO:0050896, GO:0051186, GO:0051701, GO:0051704, GO:0051707, GO:0052173, GO:0052200, GO:0052564, GO:0052572, GO:0071840, GO:0075136		Bifidobacteriales				sufD		iB21_1397.B21_01640, iECBD_1354.ECBD_1964, iECB_1328.ECB_01650, iECD_1391.ECD_01650, iUMNK88_1353.UMNK88_2144		O	MVDNAEININIPVADPDDPYAVPAAMPSSADTSPRSFDVADFATPTRRQDDWRFTPVERIPEFFEPFEPSGATRISVGYIDGSPIDDDDVDVREVSLGEAPCGTVGKPSDRVAAVEWNSAKGAWVVELKREPARPVLVRVHGGGLDPDALHLVIVARDQVHGDVVVEHDGDARLAEGVEIVTGRDAHIGTTFIQEWGSDSKHVANHRIHLGAESSLRHSVVTLGGAFVRIRMDQDFGGEHGDLNMLGIYFADPGEHIEHRTMVVHNHPECRSRVVYKGALSGEGAHSTWVGNALIEPTAPGTDSYELNRNLVLTPGAVADSEPNLEIENGNIIGAGHASSVGRFDDEELFYLRSRGIPERQARKLVVRGFFGELVEEIGIDELAAHLMDAIDRRLARGEDEDMQHALEEK
38469	GC_00001402	core	LH_964	913	27	27	1	1	0.996846	0.99586	0.996353		FeS assembly protein SufD		ko00000	35760.BCHO_1042	unknown		ko:K09015						GO:0006790, GO:0006950, GO:0006979, GO:0008150, GO:0008152, GO:0009605, GO:0009607, GO:0009987, GO:0016043, GO:0016226, GO:0022607, GO:0031163, GO:0040007, GO:0043207, GO:0044085, GO:0044237, GO:0044403, GO:0044419, GO:0050896, GO:0051186, GO:0051701, GO:0051704, GO:0051707, GO:0052173, GO:0052200, GO:0052564, GO:0052572, GO:0071840, GO:0075136		Bifidobacteriales				sufD		iB21_1397.B21_01640, iECBD_1354.ECBD_1964, iECB_1328.ECB_01650, iECD_1391.ECD_01650, iUMNK88_1353.UMNK88_2144		O	MVDNAE--INIPVADPDDPYAVPAAMPSSADTSPRSFDVADFATPTRRQDDWRFTPVERIPEFFEPFEPSGATRISVGYIDGSPIDDDDVDVREVSLGEAPCGTVGKPSDRVAAVEWNSAKGAWVVELKREPARPVLVRVHGGGLDPDALHLVIVARDQVHGDVVVEHDGDARLAEGVEIVTGRDAHIGTTFIQEWGSDSKHVANHRIHLGAESSLRHSVVTLGGAFVRIRMDQDFGGEHGDLNMLGIYFADPGEHIEHRTMVVHNHPECRSRVVYKGALSGEGAHSTWVGNALIEPTAPGTDSYELNRNLVLTPGAVADSEPNLEIENGNIIGAGHASSVGRFDDEELFYLRSRGIPERQARKLVVRGFFGELVEEIGIDELAAHLMDAIDRRLARGEDEDMQHALEEK
38470	GC_00001402	core	LH_967	105	27	27	1	1	0.996846	0.99586	0.996353		FeS assembly protein SufD		ko00000	35760.BCHO_1042	unknown		ko:K09015						GO:0006790, GO:0006950, GO:0006979, GO:0008150, GO:0008152, GO:0009605, GO:0009607, GO:0009987, GO:0016043, GO:0016226, GO:0022607, GO:0031163, GO:0040007, GO:0043207, GO:0044085, GO:0044237, GO:0044403, GO:0044419, GO:0050896, GO:0051186, GO:0051701, GO:0051704, GO:0051707, GO:0052173, GO:0052200, GO:0052564, GO:0052572, GO:0071840, GO:0075136		Bifidobacteriales				sufD		iB21_1397.B21_01640, iECBD_1354.ECBD_1964, iECB_1328.ECB_01650, iECD_1391.ECD_01650, iUMNK88_1353.UMNK88_2144		O	MVDNAE--INIPVADPDDPYAVPAAMPSSADTSPRSFDVADFATPTRRQDDWRFTPVERIPEFFEPFEPSGATRISVGYIDGSPIDDDDVDVREVSIGEAPCGTVGKPSDRVAAVEWNSAKGAWVVELKREPARPVLVRVHGGGPDPDALHLVIVARDQVHGDVVVEHDGDARLAEGVEIVTGRDAHIGTTFIQEWGSDSKHVANHRIHLGAESSLRHSVVTLGGAFVRIRMDQDFGGEHGDLNMLGIYFADPGEHIEHRTMVVHNHPECRSRVVYKGALSGEGAHSTWVGNALIEPTAPGTDSYELNRNLVLTPGAVADSEPNLEIENGNIIGAGHASSVGRFDDEELFYLRSRGIPERQARKLVVRGFFGELVEEIGIDELAAHLMDAIDRRLARGEDEDTQHALEEK
38471	GC_00001402	core	LH_971	582	27	27	1	1	0.996846	0.99586	0.996353		FeS assembly protein SufD		ko00000	35760.BCHO_1042	unknown		ko:K09015						GO:0006790, GO:0006950, GO:0006979, GO:0008150, GO:0008152, GO:0009605, GO:0009607, GO:0009987, GO:0016043, GO:0016226, GO:0022607, GO:0031163, GO:0040007, GO:0043207, GO:0044085, GO:0044237, GO:0044403, GO:0044419, GO:0050896, GO:0051186, GO:0051701, GO:0051704, GO:0051707, GO:0052173, GO:0052200, GO:0052564, GO:0052572, GO:0071840, GO:0075136		Bifidobacteriales				sufD		iB21_1397.B21_01640, iECBD_1354.ECBD_1964, iECB_1328.ECB_01650, iECD_1391.ECD_01650, iUMNK88_1353.UMNK88_2144		O	MVDNAE--INIPVADPDDPYAVPAAMPSSADTSPRSFDVADFATPTRRQDDWRFTPVERIPEFFEPFEPSGATRISVGYIDGSPIDDDDVDVREVSIGEAPCGTVGKPSDRVAAVEWNSAKGAWVVELKREPARPVLVRVHGGGPDPDALHLVIVARDQVHGDVVVEHDGDARLAEGVEIVTGRDAHIGTTFIQEWGSDSKHVANHRIHLGAESSLRHSVVTLGGAFVRIRMDQDFGGEHGDLNMLGIYFADPGEHIEHRTMVVHNHPECRSRVVYKGALSGEGAHSTWVGNALIEPTAPGTDSYELNRNLVLTPGAVADSEPNLEIENGNIIGAGHASSVGRFDDEELFYLRSRGIPERQARKLVVRGFFGELVEEIGIDELAAHLMDAIDRRLARGEDEDTQHALEEK
38472	GC_00001402	core	LH_973	412	27	27	1	1	0.996846	0.99586	0.996353		FeS assembly protein SufD		ko00000	35760.BCHO_1042	unknown		ko:K09015						GO:0006790, GO:0006950, GO:0006979, GO:0008150, GO:0008152, GO:0009605, GO:0009607, GO:0009987, GO:0016043, GO:0016226, GO:0022607, GO:0031163, GO:0040007, GO:0043207, GO:0044085, GO:0044237, GO:0044403, GO:0044419, GO:0050896, GO:0051186, GO:0051701, GO:0051704, GO:0051707, GO:0052173, GO:0052200, GO:0052564, GO:0052572, GO:0071840, GO:0075136		Bifidobacteriales				sufD		iB21_1397.B21_01640, iECBD_1354.ECBD_1964, iECB_1328.ECB_01650, iECD_1391.ECD_01650, iUMNK88_1353.UMNK88_2144		O	MVDNAE--INIPVADPDDPYAVPAAMPSSADTSPRSFDVADFATPTRRQDDWRFTPVERIPEFFEPFEPSGATRISVGYIDGSPIDDDDVDVREVSIGEAPCGTVGKPSDRVAAVEWNSAKGAWVVELKREPARPVLVRVHGGGPDPDALHLVIVARDQVHGDVVVEHDGDARLAEGVEIVTGRDAHIGTTFIQEWGSDSKHVANHRIHLGAESSLRHSVVTLGGAFVRIRMDQDFGGEHGDLNMLGIYFADPGEHIEHRTMVVHNHPECRSRVVYKGALSGEGAHSTWVGNALIEPTAPGTDSYELNRNLVLTPGAVADSEPNLEIENGNIIGAGHASSVGRFDDEELFYLRSRGIPERQARKLVVRGFFGELVEEIGIDELAAHLMDAIDRRLARGEDEDTQHALEEK
38473	GC_00001402	core	LH_976	1640	27	27	1	1	0.996846	0.99586	0.996353		FeS assembly protein SufD		ko00000	35760.BCHO_1042	unknown		ko:K09015						GO:0006790, GO:0006950, GO:0006979, GO:0008150, GO:0008152, GO:0009605, GO:0009607, GO:0009987, GO:0016043, GO:0016226, GO:0022607, GO:0031163, GO:0040007, GO:0043207, GO:0044085, GO:0044237, GO:0044403, GO:0044419, GO:0050896, GO:0051186, GO:0051701, GO:0051704, GO:0051707, GO:0052173, GO:0052200, GO:0052564, GO:0052572, GO:0071840, GO:0075136		Bifidobacteriales				sufD		iB21_1397.B21_01640, iECBD_1354.ECBD_1964, iECB_1328.ECB_01650, iECD_1391.ECD_01650, iUMNK88_1353.UMNK88_2144		O	MVDNAE--INIPVADPDDPYAVPAAMPSSADTSPRSFDVADFATPTRRQDDWRFTPVERIPEFFEPFEPSGATRISVGYIDGSPIDDDDVDVREVSIGEAPCGTVGKPSDRVAAVEWNSAKGAWVVELKREPARPVLVRVHGGGPDPDALHLVIVARDQVHGDVVVEHDGDARLAEGVEIVTGRDAHIGTTFIQEWGSDSKHVANHRIHLGAESSLRHSVVTLGGAFVRIRMDQDFGGEHGDLNMLGIYFADPGEHIEHRTMVVHNHPECRSRVVYKGALSGEGAHSTWVGNALIEPTAPGTDSYELNRNLVLTPGAVADSEPNLEIENGNIIGAGHASSVGRFDDEELFYLRSRGIPERQARKLVVRGFFGELVEEIGIDELAAHLMDAIDRRLARGEDEDTQHALEEK
38474	GC_00001402	core	LH_977	950	27	27	1	1	0.996846	0.99586	0.996353		FeS assembly protein SufD		ko00000	35760.BCHO_1042	unknown		ko:K09015						GO:0006790, GO:0006950, GO:0006979, GO:0008150, GO:0008152, GO:0009605, GO:0009607, GO:0009987, GO:0016043, GO:0016226, GO:0022607, GO:0031163, GO:0040007, GO:0043207, GO:0044085, GO:0044237, GO:0044403, GO:0044419, GO:0050896, GO:0051186, GO:0051701, GO:0051704, GO:0051707, GO:0052173, GO:0052200, GO:0052564, GO:0052572, GO:0071840, GO:0075136		Bifidobacteriales				sufD		iB21_1397.B21_01640, iECBD_1354.ECBD_1964, iECB_1328.ECB_01650, iECD_1391.ECD_01650, iUMNK88_1353.UMNK88_2144		O	MVDNAE--INIPVADPDDPYAVPAAMPSSADTSPRSFDVADFATPTRRQDDWRFTPVERIPEFFEPFEPSGATRISVGYIDGSPIDDDDVDVREVSLGEAPCGTVGKPSDRVAAVEWNSAKGAWVVELKREPARPVLVRVHGGGLDPDALHLVIVARNQVHGDVVVEHDGDARLAEGVEIVTGRDAHIGTTFIQEWGSDSKHVANHRIHLGAESSLRHSVVTLGGAFVRIRMDQDFGGEHGDLNMLGIYFADPGEHIEHRTMVVHNHPECRSRVVYKGALSGEGAHSTWVGNALIEPTAPGTDSYELNRNLVLTPGAVADSEPNLEIENGNIIGAGHASSVGRFDDEELFYLRSRGIPERQARKLVVRGFFGELVEEIGIDELAAHLMDAIDRRLARGEDEDMQHALEEK
38475	GC_00001402	core	LH_979	964	27	27	1	1	0.996846	0.99586	0.996353		FeS assembly protein SufD		ko00000	35760.BCHO_1042	unknown		ko:K09015						GO:0006790, GO:0006950, GO:0006979, GO:0008150, GO:0008152, GO:0009605, GO:0009607, GO:0009987, GO:0016043, GO:0016226, GO:0022607, GO:0031163, GO:0040007, GO:0043207, GO:0044085, GO:0044237, GO:0044403, GO:0044419, GO:0050896, GO:0051186, GO:0051701, GO:0051704, GO:0051707, GO:0052173, GO:0052200, GO:0052564, GO:0052572, GO:0071840, GO:0075136		Bifidobacteriales				sufD		iB21_1397.B21_01640, iECBD_1354.ECBD_1964, iECB_1328.ECB_01650, iECD_1391.ECD_01650, iUMNK88_1353.UMNK88_2144		O	MVDNAE--INIPVADPDDPYAVPAAMPSSADTSPRSFDVADFATPTRRQDDWRFTPVERIPEFFEPFEPSGATRISVGYIDGSPIDDDDVDVREVSLGEAPCGTVGKPSDRVAAVEWNSAKGAWVVELKREPARPVLVRVHGGGLDPDALHLVIVARNQVHGDVVVEHDGDARLAEGVEIVTGRDAHIGTTFIQEWGSDSKHVANHRIHLGAESSLRHSVVTLGGAFVRIRMDQDFGGEHGDLNMLGIYFADPGEHIEHRTMVVHNHPECRSRVVYKGALSGEGAHSTWVGNALIEPTAPGTDSYELNRNLVLTPGAVADSEPNLEIENGNIIGAGHASSVGRFDDEELFYLRSRGIPERQARKLVVRGFFGELVEEIGIDELAAHLMDAIDRRLARGEDEDMQHALEEK
38476	GC_00001402	core	LH_980	326	27	27	1	1	0.996846	0.99586	0.996353		FeS assembly protein SufD		ko00000	35760.BCHO_1042	unknown		ko:K09015						GO:0006790, GO:0006950, GO:0006979, GO:0008150, GO:0008152, GO:0009605, GO:0009607, GO:0009987, GO:0016043, GO:0016226, GO:0022607, GO:0031163, GO:0040007, GO:0043207, GO:0044085, GO:0044237, GO:0044403, GO:0044419, GO:0050896, GO:0051186, GO:0051701, GO:0051704, GO:0051707, GO:0052173, GO:0052200, GO:0052564, GO:0052572, GO:0071840, GO:0075136		Bifidobacteriales				sufD		iB21_1397.B21_01640, iECBD_1354.ECBD_1964, iECB_1328.ECB_01650, iECD_1391.ECD_01650, iUMNK88_1353.UMNK88_2144		O	MVDNAE--INIPVADPDDPYAVPAAMPSSADTSPRSFDVADFATPTRRQDDWRFTPVERIPEFFEPFEPSGATRISVGYIDGSPI-NDDVDVRKVAIGEAPCGTVGKPSDRVAAVEWNSAKGAWVVELKREPARPVLVRVHGGGLDPDALHLVIVARDQVHGDVVVEHDGDARLAEGVEIVTGRDAHIGTTFIQEWGSDSKHVANHRIHLGAESSLRHSVVTLGGAFVRIRMDQDFGGEHGDLNMLGIYFADPGEHIEHRTMVVHNHPECRSRVVYKGALSGEGAHSTWVGNALIEPTAPGTDSYELNRNLVLTPGAVADSEPNLEIENGNIIGAGHASSVGRFDDEELFYLRSRGIPERQARKLVVRGFFGELVEEIGIDELAAHLMDAIDRRLARGEDEDMQHALEEK
38477	GC_00001403	core	B_castoris_2020B	484	27	27	1	1	0.98974	0.869521	0.925744		Uncharacterised protein family (UPF0014)		ko00000, ko00002, ko02000	35760.BCHO_1401	unknown		ko:K02069								Bifidobacteriales		M00211		ybbM				V	MESYFDISIWGLVASVVMVLVAAGISALMRTGVAKSLIWATARSLVQLLAMG------------------------------------------------------------FILEYVIRQNNVWLVIGLITLMLLAAVQITMGRATGAPKGLVGIVLLSLVVTMLLMLAIVAELIVRPKPWYAPQLVIPLTGMLLGNTVSALALGLSRFFESMRERYAEVNTMLALGATKWEAAKPSMISSIRLGLLPSIAMLASSGIVTIPGMMSGQIIAGKSPVSAAKYQFVILAAVAALTLVADSIIIALIYRRCFISYDRYFVPEPAKKLSFKDLVQLRKDVHPNEKSDEVRRAAAQEQRARTR-----
38478	GC_00001403	core	LH_775	99	27	27	1	1	0.98974	0.869521	0.925744		Uncharacterised protein family (UPF0014)		ko00000, ko00002, ko02000	35760.BCHO_1401	unknown		ko:K02069								Bifidobacteriales		M00211		ybbM				V	MESYFDISIWGLVAAVVMVLVAAGISALMRTGVAKSLIWATARSLVQLLAMG------------------------------------------------------------FILEYVIRQNNVWLVIGLITLMLLAAVQITMGRATGAPKGLVGIVLLSLVVTMLLMLAIVAELIVRPKPWYAPQLVIPLTGMLLGNTVSALALGLSRFFESMRERYAEVNTMLALGATKWEAAKPSMISSIRLGLLPSVAMLASSGIVTIPGMMSGQIIAGKSPVSAAKYQFVILAAVAALTLVADSIIIALIYRRCFISYDRYFVPEPAKKLSFKDLVQPRKDVHPNEKPDEVRRAAAQEQRARTR-----
38479	GC_00001403	core	LH_799	685	27	27	1	1	0.98974	0.869521	0.925744		Uncharacterised protein family (UPF0014)		ko00000, ko00002, ko02000	35760.BCHO_1401	unknown		ko:K02069								Bifidobacteriales		M00211		ybbM				V	MESYFDISIWGLVAAVVMVLVAAGISALMRTGVAKSLIWATARSLVQLLAMG------------------------------------------------------------FILEYVIRQNNVWLVIGLITLMLLAAVQITMGRATGAPKGLVGIVLLSLVVTMLLMLAIVAELIVRPKPWYAPQLVIPLTGMLLGNTVSALALGLSRFFESMRERYAEVNTMLALGATKWEAAKPSMISSIRLGLLPSVAMLASSGIVTIPGMMSGQIIAGKSPVSAAKYQFVILAAVAALTLVADSIIIALIYRRCFISYDRYFVPEPAKKLSFKDLVQPRKDVHPNEKPDEVRRAAAQEQRARTR-----
38480	GC_00001403	core	LH_805	805	27	27	1	1	0.98974	0.869521	0.925744		Uncharacterised protein family (UPF0014)		ko00000, ko00002, ko02000	35760.BCHO_1401	unknown		ko:K02069								Bifidobacteriales		M00211		ybbM				V	MESYFDIDIWGLVAAVVMVLVAAGISALMRTGVAKSLIWATARSLVQLLAMG------------------------------------------------------------FILEYVIRQNNVWLVIGLITLMLLAAVQITMGRATGAPKGLVGIVLLSLVVTMLLMLAIVAELIVRPKPWYAPQLVIPLTGMLLGNTVSALALGLSRFFESMRERYAEVNTMLALGATKWEAAKPSMISSIRLGLLPSIAMLASSGIVTIPGMMSGQIIAGKSPVSAAKYQFVILAAVAALTLVADSIIIALIYKRCFISYDRYFVPEPAKKLSFKDLVQLRKDVHPNEKPDEVRRAAAQEQRARTR-----
38481	GC_00001403	core	LH_867	134	27	27	1	1	0.98974	0.869521	0.925744		Uncharacterised protein family (UPF0014)		ko00000, ko00002, ko02000	35760.BCHO_1401	unknown		ko:K02069								Bifidobacteriales		M00211		ybbM				V	MESYFDINIWGLVAAAVMVLVAAGISALMRTGVAKSLIWATARSLVQLLAMGFILEYVIRQNNVWLVIGLITLMLLAAVQITMGRATGAPKGLVGIVLLSLVVTMLLMLAMGFILEYVIRQNNVWLVIGLITLMLLAAVQITMGRATGAPKGLVGIVLLSLVVTMLLMLAIVAELIVRPKPWYAPQLVIPLTGMLLGNTASALALGLSRFFESMRERYAEVNTMLALGATKWEAAKPSMISSIRLGLLPSVAMLASSGIVTIPGMMSGQIIAGKSPVSAAKYQFVILAAVAALTLVADSIIIALIYRRCFISYDRYFVPEPAKKLSFKDLVQLRKDVHPNEKPEEVRRAAAQEQRARTR-----
38482	GC_00001403	core	LH_872	506	27	27	1	1	0.98974	0.869521	0.925744		Uncharacterised protein family (UPF0014)		ko00000, ko00002, ko02000	35760.BCHO_1401	unknown		ko:K02069								Bifidobacteriales		M00211		ybbM				V	MESYFDINIWGLVAAAVMVLVAAGISALMRTGVAKSLIWATARSLVQLLAMGFILEYVIRQNNVWLVIGLITLMLLAAVQITMGRATGAPKGLVGIVLLSLVVTMLLMLAMGFILEYVIRQNNVWLVIGLITLMLLAAVQITMGRATGAPKGLVGIVLLSLVVTMLLMLAIVAELIVRPKPWYAPQLVIPLTGMLLGNTASALALGLSRFFESMRERYAEVNTMLALGATKWEAAKPSMISSIRLGLLPSVAMLASSGIVTIPGMMSGQIIAGKSPVSAAKYQFVILAAVAALTLVADSIIIALIYRRCFISYDRYFVPEPAKKLSFKDLVQLRKDVHPNEKPEEVRRAAAQEQRARTR-----
38483	GC_00001403	core	LH_874	134	27	27	1	1	0.98974	0.869521	0.925744		Uncharacterised protein family (UPF0014)		ko00000, ko00002, ko02000	35760.BCHO_1401	unknown		ko:K02069								Bifidobacteriales		M00211		ybbM				V	MESYFDINIWGLVAAAVMVLVAAGISALMRTGVAKSLIWATARSLVQLLAMGFILEYVIRQNNVWLVIGLITLMLLAAVQITMGRATGAPKGLVGIVLLSLVVTMLLMLAMGFILEYVIRQNNVWLVIGLITLMLLAAVQITMGRATGAPKGLVGIVLLSLVVTMLLMLAIVAELIVRPKPWYAPQLVIPLTGMLLGNTASALALGLSRFFESMRERYAEVNTMLALGATKWEAAKPSMISSIRLGLLPSVAMLASSGIVTIPGMMSGQIIAGKSPVSAAKYQFVILAAVAALTLVADSIIIALIYRRCFISYDRYFVPEPAKKLSFKDLVQLRKDVHPNEKPEEVRRAAAQEQRARTR-----
38484	GC_00001403	core	LH_876	134	27	27	1	1	0.98974	0.869521	0.925744		Uncharacterised protein family (UPF0014)		ko00000, ko00002, ko02000	35760.BCHO_1401	unknown		ko:K02069								Bifidobacteriales		M00211		ybbM				V	MESYFDINIWGLVAAAVMVLVAAGISALMRTGVAKSLIWATARSLVQLLAMG------------------------------------------------------------FILEYVIRQNNVWLVIGLITLMLLAAVQITMGRATGAPKGLVGIVLLSLVVTMLLMLAIVAELIVRPKPWYAPQLVIPLTGMLLGNTASALALGLSRFFESMRERYAEVNTMLALGATKWEAAKPSMISSIRLGLLPSVAMLASSGIVTIPGMMSGQIIAGKSPVSAAKYQFVILAAVAALTLVADSIIIALIYRRCFISYDRYFVPEPAKKLSFKDLVQLRKDVHPNEKPEEVRRAAAQEQRARTR-----
38485	GC_00001403	core	LH_911	1527	27	27	1	1	0.98974	0.869521	0.925744		Uncharacterised protein family (UPF0014)		ko00000, ko00002, ko02000	35760.BCHO_1401	unknown		ko:K02069								Bifidobacteriales		M00211		ybbM				V	MESYFDINIWGLVAAAVMVLVAAGISALMRTGVAKSLIWATARSLVQLLAMGFILEYVIRQNNVWLVIGLITLMLLAAVQITMGRATGAPKGLVGIVLLSLVVTMLLMLAMGFILEYVIRQNNVWLVIGLITLMLLAAVQITMGRATGAPKGLVGIVLLSLVVTMLLMLAIVAELIVRPKPWYAPQLVIPLTGMLLGNTASALALGLSRFFESMRERYAEVNTMLALGATKWEAAKPSMISSIRLGLLPSVAMLASSGIVTIPGMMSGQIIAGKSPVSAAKYQFVILAAVAALTLVADSIIIALIYRRCFISYDRYFVPEPAKKLSFKDLVQLRKDVHPNEKPEEVRRAAAQEQRARTR-----
38486	GC_00001403	core	LH_912	389	27	27	1	1	0.98974	0.869521	0.925744		Uncharacterised protein family (UPF0014)		ko00000, ko00002, ko02000	35760.BCHO_1401	unknown		ko:K02069								Bifidobacteriales		M00211		ybbM				V	MESYFDINIWGLVAAAVMVLVAAGISALMRTGVAKSLIWATARSLVQLLAMGFILEYVIRQNNVWLVIGLITLMLLAAVQITMGRATGAPKGLVGIVLLSLVVTMLLMLAMGFILEYVIRQNNVWLVIGLITLMLLAAVQITMGRATGAPKGLVGIVLLSLVVTMLLMLAIVAELIVRPKPWYAPQLVIPLTGMLLGNTASALALGLSRFFESMRERYAEVNTMLALGATKWEAAKPSMISSIRLGLLPSVAMLASSGIVTIPGMMSGQIIAGKSPVSAAKYQFVILAAVAALTLVADSIIIALIYRRCFISYDRYFVPEPAKKLSFKDLVQLRKDVHPNEKPEEVRRAAAQEQRARTR-----
38487	GC_00001403	core	LH_917	508	27	27	1	1	0.98974	0.869521	0.925744		Uncharacterised protein family (UPF0014)		ko00000, ko00002, ko02000	35760.BCHO_1401	unknown		ko:K02069								Bifidobacteriales		M00211		ybbM				V	MESYFDINIWGLVAAAVMVLVAAGISALMRTGVAKSLIWATARSLVQLLAMGFILEYVIRQNNVWLVIGLITLMLLAAVQITMGRATGAPKGLVGIVLLSLVVTMLLMLAMGFILEYVIRQNNVWLVIGLITLMLLAAVQITMGRATGAPKGLVGIVLLSLVVTMLLMLAIVAELIVRPKPWYAPQLVIPLTGMLLGNTASALALGLSRFFESMRERYAEVNTMLALGATKWEAAKPSMISSIRLGLLPSVAMLASSGIVTIPGMMSGQIIAGKSPVSAAKYQFVILAAVAALTLVADSIIIALIYRRCFISYDRYFVPEPAKKLSFKDLVQLRKDVHPNEKPEEVRRAAAQEQRARTR-----
38488	GC_00001403	core	LH_921	509	27	27	1	1	0.98974	0.869521	0.925744		Uncharacterised protein family (UPF0014)		ko00000, ko00002, ko02000	35760.BCHO_1401	unknown		ko:K02069								Bifidobacteriales		M00211		ybbM				V	MESYFDINIWGLVAAAVMVLVAAGISALMRTGVAKSLIWATARSLVQLLAMGFILEYVIRQNNVWLVIGLITLMLLAAVQITMGRATGAPKGLVGIVLLSLVVTMLLMLAMGFILEYVIRQNNVWLVIGLITLMLLAAVQITMGRATGAPKGLVGIVLLSLVVTMLLMLAIVAELIVRPKPWYAPQLVIPLTGMLLGNTASALALGLSRFFESMRERYAEVNTMLALGATKWEAAKPSMISSIRLGLLPSVAMLASSGIVTIPGMMSGQIIAGKSPVSAAKYQFVILAAVAALTLVADSIIIALIYRRCFISYDRYFVPEPAKKLSFKDLVQLRKDVHPNEKPEEVRRAAAQEQRARTR-----
38489	GC_00001403	core	LH_946	134	27	27	1	1	0.98974	0.869521	0.925744		Uncharacterised protein family (UPF0014)		ko00000, ko00002, ko02000	35760.BCHO_1401	unknown		ko:K02069								Bifidobacteriales		M00211		ybbM				V	MESYFDINIWGLVAAAVMVLVAAGISALMRTGVAKSLIWATARSLVQLLAMGFILEYVIRQNNVWLVIGLITLMLLAAVQITMGRATGAPKGLVGIVLLSLVVTMLLMLAMGFILEYVIRQNNVWLVIGLITLMLLAAVQITMGRATGAPKGLVGIVLLSLVVTMLLMLAIVAELIVRPKPWYAPQLVIPLTGMLLGNTASALALGLSRFFESMRERYAEVNTMLALGATKWEAAKPSMISSIRLGLLPSVAMLASSGIVTIPGMMSGQIIAGKSPVSAAKYQFVILAAVAALTLVADSIIIALIYRRCFISYDRYFVPEPAKKLSFKDLVQLRKDVHPNEKPEEVRRAAAQEQRARTR-----
38490	GC_00001403	core	LH_949	508	27	27	1	1	0.98974	0.869521	0.925744		Uncharacterised protein family (UPF0014)		ko00000, ko00002, ko02000	35760.BCHO_1401	unknown		ko:K02069								Bifidobacteriales		M00211		ybbM				V	MESYFDINIWGLVAAAVMVLVAAGISALMRTGVAKSLIWATARSLVQLLAMGFILEYVIRQNNVWLVIGLITLMLLAAVQITMGRATGAPKGLVGIVLLSLVVTMLLMLAMGFILEYVIRQNNVWLVIGLITLMLLAAVQITMGRATGAPKGLVGIVLLSLVVTMLLMLAIVAELIVRPKPWYAPQLVIPLTGMLLGNTASALALGLSRFFESMRERYAEVNTMLALGATKWEAAKPSMISSIRLGLLPSVAMLASSGIVTIPGMMSGQIIAGKSPVSAAKYQFVILAAVAALTLVADSIIIALIYRRCFISYDRYFVPEPAKKLSFKDLVQLRKDVHPNEKPEEVRRAAAQEQRARTR-----
38491	GC_00001403	core	LH_950	1094	27	27	1	1	0.98974	0.869521	0.925744		Uncharacterised protein family (UPF0014)		ko00000, ko00002, ko02000	35760.BCHO_1401	unknown		ko:K02069								Bifidobacteriales		M00211		ybbM				V	MESYFDINIWGLVAAVVMVLVAAGISALMRTGVAKSLIWATARSLVQLLAMG------------------------------------------------------------FILEYVIRQNNVWLVIGLITLMLLAAVQITMGRATGAPKGLVGIVLLSLVVTMLLMLAIVAELIVRPKPWYAPQLVIPLTGMLLGNTVSALALGLSRFFESMRERYAEVNTMLALGATKWEAAKPSMISSIRLGLLPSIAMLASSGIVTIPGMMSGQIIAGKSPVSAAKYQFVILAAVAALTLVADSIIIALIYRRCFISYDRYFVPEPAKKLSFKDLVQLRKDVHPNEKPDEVRRAAAQERRAGTR-----
38492	GC_00001403	core	LH_951	507	27	27	1	1	0.98974	0.869521	0.925744		Uncharacterised protein family (UPF0014)		ko00000, ko00002, ko02000	35760.BCHO_1401	unknown		ko:K02069								Bifidobacteriales		M00211		ybbM				V	MESYFDINIWGLVAAAVMVLVAAGISALMRTGVAKSLIWATARSLVQLLAMGFILEYVIRQNNVWLVIGLITLMLLAAVQITMGRATGAPKGLVGIVLLSLVVTMLLMLAMGFILEYVIRQNNVWLVIGLITLMLLAAVQITMGRATGAPKGLVGIVLLSLVVTMLLMLAIVAELIVRPKPWYAPQLVIPLTGMLLGNTASALALGLSRFFESMRERYAEVNTMLALGATKWEAAKPSMISSIRLGLLPSVAMLASSGIVTIPGMMSGQIIAGKSPVSAAKYQFVILAAVAALTLVADSIIIALIYRRCFISYDRYFVPEPAKKLSFKDLVQLRKDVHPNEKPEEVRRAAAQEQRARTR-----
38493	GC_00001403	core	LH_955	521	27	27	1	1	0.98974	0.869521	0.925744		Uncharacterised protein family (UPF0014)		ko00000, ko00002, ko02000	35760.BCHO_1401	unknown		ko:K02069								Bifidobacteriales		M00211		ybbM				V	MESYFDINIWGLVAAVVMVLVAAGISALMRTGVAKSLIWATARSLVQLLAMG------------------------------------------------------------FILEYVIRQNNVWLVIGLITLMLLAAVQITMGRATGAPKGLVGIVLLSLVVTMLLMLAIVAELIVRPKPWYAPQLVIPLTGMLLGNTVSALALGLSRFFESMRERYAEVNTMLALGATKWEAAKPSMISSIRLGLLPSIAMLASSGIVTIPGMMSGQIIAGKSPVSAAKYQFVILAAVAALTLVADSIIIALIYRRCFISYDRYFVPEPAKKLSFKDLVQLRKDVHPNEKPDEVRRAAAQERRAGTR-----
38494	GC_00001403	core	LH_956	134	27	27	1	1	0.98974	0.869521	0.925744		Uncharacterised protein family (UPF0014)		ko00000, ko00002, ko02000	35760.BCHO_1401	unknown		ko:K02069								Bifidobacteriales		M00211		ybbM				V	MESYFDINIWGLVAAAVMVLVAAGISALMRTGVAKSLIWATARSLVQLLAMGFILEYVIRQNNVWLVIGLITLMLLAAVQITMGRATGAPKGLVGIVLLSLVVTMLLMLAMGFILEYVIRQNNVWLVIGLITLMLLAAVQITMGRATGAPKGLVGIVLLSLVVTMLLMLAIVAELIVRPKPWYAPQLVIPLTGMLLGNTASALALGLSRFFESMRERYAEVNTMLALGATKWEAAKPSMISSIRLGLLPSVAMLASSGIVTIPGMMSGQIIAGKSPVSAAKYQFVILAAVAALTLVADSIIIALIYRRCFISYDRYFVPEPAKKLSFKDLVQLRKDVHPNEKPEEVRRAAAQEQRARTR-----
38495	GC_00001403	core	LH_961	507	27	27	1	1	0.98974	0.869521	0.925744		Uncharacterised protein family (UPF0014)		ko00000, ko00002, ko02000	35760.BCHO_1401	unknown		ko:K02069								Bifidobacteriales		M00211		ybbM				V	MESYFDINIWGLVAAAVMVLVAAGISALMRTGVAKSLIWATARSLVQLLAMGFILEYVIRQNNVWLVIGLITLMLLAAVQITMGRATGAPKGLVGIVLLSLVVTMLLMLAMGFILEYVIRQNNVWLVIGLITLMLLAAVQITMGRATGAPKGLVGIVLLSLVVTMLLMLAIVAELIVRPKPWYAPQLVIPLTGMLLGNTASALALGLSRFFESMRERYAEVNTMLALGATKWEAAKPSMISSIRLGLLPSVAMLASSGIVTIPGMMSGQIIAGKSPVSAAKYQFVILAAVAALTLVADSIIIALIYRRCFISYDRYFVPEPAKKLSFKDLVQLRKDVHPNEKPEEVRRAAAQEQRARTR-----
38496	GC_00001403	core	LH_964	521	27	27	1	1	0.98974	0.869521	0.925744		Uncharacterised protein family (UPF0014)		ko00000, ko00002, ko02000	35760.BCHO_1401	unknown		ko:K02069								Bifidobacteriales		M00211		ybbM				V	MESYFDINIWGLVAAVVMVLVAAGISALMRTGVAKSLIWATARSLVQLLAMG------------------------------------------------------------FILEYVIRQNNVWLVIGLITLMLLAAVQITMGRATGAPKGLVGIVLLSLVVTMLLMLAIVAELIVRPKPWYAPQLVIPLTGMLLGNTVSALALGLSRFFESMRERYAEVNTMLALGATKWEAAKPSMISSIRLGLLPSIAMLASSGIVTIPGMMSGQIIAGKSPVSAAKYQFVILAAVAALTLVADSIIIALIYRRCFISYDRYFVPEPAKKLSFKDLVQLRKDVHPNEKPDEVRRAAAQERRAGTR-----
38497	GC_00001403	core	LH_967	1841	27	27	1	1	0.98974	0.869521	0.925744		Uncharacterised protein family (UPF0014)		ko00000, ko00002, ko02000	35760.BCHO_1401	unknown		ko:K02069								Bifidobacteriales		M00211		ybbM				V	MESYFDIGIWGLVAAVVMVLVAGGISALMRTGVAKSLIWATARSLVQLLAMG------------------------------------------------------------FILEYVIRQNNVWLVIGLIALMLLAAVQITMGRATGAPKGLVGIVLLSLVVTMLLMLAIVAELIVRPKPWYAPQLVIPLTGMLLGNTVSALALGLSRFFESMRERYAEVNTMLALGATKWEAAKPSMISSIRLGLLPSIAMLASSGIVTIPGMMSGQIIAGKSPVSAAKYQFVILAAVAALTLVADSIIIALIYKRCFISYDRYFVPEPAKKLSFKDLVQLRKDVHPNEKPDEVRCAAAQEQRARTRQGNGR
38498	GC_00001403	core	LH_971	176	27	27	1	1	0.98974	0.869521	0.925744		Uncharacterised protein family (UPF0014)		ko00000, ko00002, ko02000	35760.BCHO_1401	unknown		ko:K02069								Bifidobacteriales		M00211		ybbM				V	MESYFDIGIWGLVAAVVMVLVAGGISALMRTGVAKSLIWATARSLVQLLAMG------------------------------------------------------------FILEYVIRQNNVWLVIGLIALMLLAAVQITMGRATGAPKGLVGIVLLSLVVTMLLMLAIVAELIVRPKPWYAPQLVIPLTGMLLGNTVSALALGLSRFFESMRERYAEVNTMLALGATKWEAAKPSMISSIRLGLLPSIAMLASSGIVTIPGMMSGQIIAGKSPVSAAKYQFVILAAVAALTLVADSIIIALIYKRCFISYDRYFVPEPAKKLSFKDLVQLRKDVHPNEKPDEVRCAAAQEQRARTRQGNGR
38499	GC_00001403	core	LH_973	236	27	27	1	1	0.98974	0.869521	0.925744		Uncharacterised protein family (UPF0014)		ko00000, ko00002, ko02000	35760.BCHO_1401	unknown		ko:K02069								Bifidobacteriales		M00211		ybbM				V	MESYFDIGIWGLVAAVVMVLVAGGISALMRTGVAKSLIWATARSLVQLLAMG------------------------------------------------------------FILEYVIRQNNVWLVIGLIALMLLAAVQITMGRATGAPKGLVGIVLLSLVVTMLLMLAIVAELIVRPKPWYAPQLVIPLTGMLLGNTVSALALGLSRFFESMRERYAEVNTMLALGATKWEAAKPSMISSIRLGLLPSIAMLASSGIVTIPGMMSGQIIAGKSPVSAAKYQFVILAAVAALTLVADSIIIALIYKRCFISYDRYFVPEPAKKLSFKDLVQLRKDVHPNEKPDEVRCAAAQEQRARTRQGNGR
38500	GC_00001403	core	LH_976	1290	27	27	1	1	0.98974	0.869521	0.925744		Uncharacterised protein family (UPF0014)		ko00000, ko00002, ko02000	35760.BCHO_1401	unknown		ko:K02069								Bifidobacteriales		M00211		ybbM				V	MESYFDIGIWGLVAAVVMVLVAGGISALMRTGVAKSLIWATARSLVQLLAMG------------------------------------------------------------FILEYVIRQNNVWLVIGLIALMLLAAVQITMGRATGAPKGLVGIVLLSLVVTMLLMLAIVAELIVRPKPWYAPQLVIPLTGMLLGNTVSALALGLSRFFESMRERYAEVNTMLALGATKWEAAKPSMISSIRLGLLPSIAMLASSGIVTIPGMMSGQIIAGKSPVSAAKYQFVILAAVAALTLVADSIIIALIYKRCFISYDRYFVPEPAKKLSFKDLVQLRKDVHPNEKPDEVRCAAAQEQRARTRQGNGR
38501	GC_00001403	core	LH_977	1604	27	27	1	1	0.98974	0.869521	0.925744		Uncharacterised protein family (UPF0014)		ko00000, ko00002, ko02000	35760.BCHO_1401	unknown		ko:K02069								Bifidobacteriales		M00211		ybbM				V	MESYFDISIWGLVASVVMVLVAAGISALMRTGVAKSLIWATARSLVQLLAMG------------------------------------------------------------FILEYVIRQNNVWLVIGLITLMLLAAVQITMGRATGAPKGLVGIVLLSLVVTMLLMLAIVAELIVRPKPWYAPQLVIPLTGMLLGNTVSALALGLSRFFESMRERYAEVNTMLALGATKWEAAKPSMISSIRLGLLPSIAMLASSGIVTIPGMMSGQIIAGKSPVSAAKYQFVILAAVAALTLVADSIIIALIYRRCFISYDRYFVPEPAKKLSFKDLVQLRKDVHPNEKSDEVRRAAAQEQRARTR-----
38502	GC_00001403	core	LH_979	13	27	27	1	1	0.98974	0.869521	0.925744		Uncharacterised protein family (UPF0014)		ko00000, ko00002, ko02000	35760.BCHO_1401	unknown		ko:K02069								Bifidobacteriales		M00211		ybbM				V	MESYFDISIWGLVASVVMVLVAAGISALMRTGVAKSLIWATARSLVQLLAMG------------------------------------------------------------FILEYVIRQNNVWLVIGLITLMLLAAVQITMGRATGAPKGLVGIVLLSLVVTMLLMLAIVAELIVRPKPWYAPQLVIPLTGMLLGNTVSALALGLSRFFESMRERYAEVNTMLALGATKWEAAKPSMISSIRLGLLPSIAMLASSGIVTIPGMMSGQIIAGKSPVSAAKYQFVILAAVAALTLVADSIIIALIYRRCFISYDRYFVPEPAKKLSFKDLVQLRKDVHPNEKSDEVRRAAAQEQRARTR-----
38503	GC_00001403	core	LH_980	1118	27	27	1	1	0.98974	0.869521	0.925744		Uncharacterised protein family (UPF0014)		ko00000, ko00002, ko02000	35760.BCHO_1401	unknown		ko:K02069								Bifidobacteriales		M00211		ybbM				V	MESYFDINIWGLVAAVVMVLVAAGISALMRTGVAKSLIWETARSLVQLLAMG------------------------------------------------------------FILEYVIRQNNVWLVIGLITLMLLAAVQITMGRATGAPKGLVGIVLLSLVVTMLLMLAIVAELIVRPKPWYAPQLVIPLTGMLLGNTVSALALGLSRFFESMRERYAEVNTMLALGATKWEAAKPSMISSIRLGLLPSIAMLASSGIVTIPGMMSGQIIAGKSPVSAAKYQFVILAAVAALTLVADSIIIALIYRRCFISYDRYFVPEPAKKLSFKDLVQLRKDVHPNEKPDEVRRAAAQEQRARTR-----
38504	GC_00001404	core	B_castoris_2020B	457	27	27	1	1	0.992148	1	0.996058		phosphate acetyltransferase		ko00000, ko00001, ko00002, ko01000, ko02000	35760.BCHO_0734	RC00004,RC00105,RC02746,RC02816		ko:K00029, ko:K00625, ko:K00634, ko:K02028, ko:K04020, ko:K13788		ko00430, ko00620, ko00640, ko00650, ko00680, ko00710, ko00720, ko01100, ko01120, ko01200, map00430, map00620, map00640, map00650, map00680, map00710, map00720, map01100, map01120, map01200		1.1.1.40, 2.3.1.19, 2.3.1.8, 3.6.3.21		GO:0003674, GO:0003824, GO:0004470, GO:0004473, GO:0005488, GO:0006082, GO:0006083, GO:0006950, GO:0008150, GO:0008152, GO:0008959, GO:0009058, GO:0009266, GO:0009408, GO:0009628, GO:0009987, GO:0016053, GO:0016407, GO:0016491, GO:0016614, GO:0016615, GO:0016616, GO:0016740, GO:0016746, GO:0016747, GO:0016999, GO:0017000, GO:0017144, GO:0019413, GO:0019752, GO:0030145, GO:0032787, GO:0043167, GO:0043169, GO:0043436, GO:0044237, GO:0044249, GO:0044281, GO:0044283, GO:0046394, GO:0046872, GO:0046914, GO:0050182, GO:0050896, GO:0055114, GO:0071704, GO:0072330, GO:1901576		Bifidobacteriales		M00169, M00172, M00236, M00357, M00579		pta		iAF987.Gmet_1035, iAF987.Gmet_1637, iAF987.Gmet_2098, iE2348C_1286.E2348C_2692, iSB619.SA_RS03155, iYO844.BSU24090		C	VSLKNVSILSPNPGNGRNAVALGVVNALSRHLSTSIFRPAVSPDETFTDTLLKYTSSGQTHAQAVGVTLQTARLRKKEAREQIVANFIDTNAVLRSQARVIVGSDKTKVGDPERFSFNADVSADLQSPVLLTVCTIGRTPDEVLETIESCSEVITNAGTKVIGVFVTGCKDDQASTLKEYFKDYAVRVWTLPFIDLSDLSHADDAIALFDEHVPEHELMETLDSPFVPPTTPYAFQYDLLARAKADRKTIVLPEGSDDRIIQAADYLLQSDVCDLIIIGEQDDILERGRRLGLRSLDKARFQSMDDEQLLAVMINRLCELRAKKGMTPDVARKTLRDPNYFGTMLVVLGQADGLVSGAISSTANTVRPALQLIKTKPGIKSVSGAFLMCLKDHVSVFADCAINLDPDPEQLADIALQSAQTAKAFSVEPRIGMLSYSTLGSGKGPDVDLVDAATNIVRQKAPDLELVGPIQFDAAWSPEVASVKVAGNPVAGRVTVFVFPDLDSGNICYKAVQRTANAVAIGPILQGLNKPVNDLSRGALVQDIINTIALTAIEAQQND
38505	GC_00001404	core	LH_775	1254	27	27	1	1	0.992148	1	0.996058		phosphate acetyltransferase		ko00000, ko00001, ko00002, ko01000, ko02000	35760.BCHO_0734	RC00004,RC00105,RC02746,RC02816		ko:K00029, ko:K00625, ko:K00634, ko:K02028, ko:K04020, ko:K13788		ko00430, ko00620, ko00640, ko00650, ko00680, ko00710, ko00720, ko01100, ko01120, ko01200, map00430, map00620, map00640, map00650, map00680, map00710, map00720, map01100, map01120, map01200		1.1.1.40, 2.3.1.19, 2.3.1.8, 3.6.3.21		GO:0003674, GO:0003824, GO:0004470, GO:0004473, GO:0005488, GO:0006082, GO:0006083, GO:0006950, GO:0008150, GO:0008152, GO:0008959, GO:0009058, GO:0009266, GO:0009408, GO:0009628, GO:0009987, GO:0016053, GO:0016407, GO:0016491, GO:0016614, GO:0016615, GO:0016616, GO:0016740, GO:0016746, GO:0016747, GO:0016999, GO:0017000, GO:0017144, GO:0019413, GO:0019752, GO:0030145, GO:0032787, GO:0043167, GO:0043169, GO:0043436, GO:0044237, GO:0044249, GO:0044281, GO:0044283, GO:0046394, GO:0046872, GO:0046914, GO:0050182, GO:0050896, GO:0055114, GO:0071704, GO:0072330, GO:1901576		Bifidobacteriales		M00169, M00172, M00236, M00357, M00579		pta		iAF987.Gmet_1035, iAF987.Gmet_1637, iAF987.Gmet_2098, iE2348C_1286.E2348C_2692, iSB619.SA_RS03155, iYO844.BSU24090		C	VSLKNVSILSPNPGNGRNAVALGVVNALSRHLSTSIFRPAVSPDETFTDTLLKYTSSDQTHAQAVGVTLQTARLRKKEAREQIVANFIDTNAVLRSQARVIVGSDKTKVGDPERFSFNADVSADLQSPVLLTVCTIGRTPDEVLETIESCSEVITNAGTKVIGVFVTGCKDDQASTLKEYFKDYAVRVWTLPFIDLSDLSHADDAIALFDEHVPEHELMETLDSPFVPPTTPYAFQYDLLARAKADRKTIVLPEGSDDRIIQAADYLLQSDVCDLIIIGEQDDILARGRRLGLRSLDKARFQSMDDEQLLAVMINRLCELRAKKGMTPDVAHKTLRDPNYFGTMLVVLGQADGLVSGAISSTANTVRPALQLIKTKPGIKSVSGAFLMCLKDHVSVFADCAINLDPDPEQLADIALQSAQTAKAFSVEPRIGMLSYSTLGSGKGPDVDLVDAATNIVRQKAPDLELVGPIQFDAAWSPEVASVKAAGNPVAGRVTVFVFPDLDSGNICYKAVQRTANAVAIGPILQGLNKPVNDLSRGALVQDIINTIALTAIEAQQND
38506	GC_00001404	core	LH_799	265	27	27	1	1	0.992148	1	0.996058		phosphate acetyltransferase		ko00000, ko00001, ko00002, ko01000, ko02000	35760.BCHO_0734	RC00004,RC00105,RC02746,RC02816		ko:K00029, ko:K00625, ko:K00634, ko:K02028, ko:K04020, ko:K13788		ko00430, ko00620, ko00640, ko00650, ko00680, ko00710, ko00720, ko01100, ko01120, ko01200, map00430, map00620, map00640, map00650, map00680, map00710, map00720, map01100, map01120, map01200		1.1.1.40, 2.3.1.19, 2.3.1.8, 3.6.3.21		GO:0003674, GO:0003824, GO:0004470, GO:0004473, GO:0005488, GO:0006082, GO:0006083, GO:0006950, GO:0008150, GO:0008152, GO:0008959, GO:0009058, GO:0009266, GO:0009408, GO:0009628, GO:0009987, GO:0016053, GO:0016407, GO:0016491, GO:0016614, GO:0016615, GO:0016616, GO:0016740, GO:0016746, GO:0016747, GO:0016999, GO:0017000, GO:0017144, GO:0019413, GO:0019752, GO:0030145, GO:0032787, GO:0043167, GO:0043169, GO:0043436, GO:0044237, GO:0044249, GO:0044281, GO:0044283, GO:0046394, GO:0046872, GO:0046914, GO:0050182, GO:0050896, GO:0055114, GO:0071704, GO:0072330, GO:1901576		Bifidobacteriales		M00169, M00172, M00236, M00357, M00579		pta		iAF987.Gmet_1035, iAF987.Gmet_1637, iAF987.Gmet_2098, iE2348C_1286.E2348C_2692, iSB619.SA_RS03155, iYO844.BSU24090		C	VSLKNVSILSPNPGNGRNAVALGVVNALSRHLSTSIFRPAVSPDETFTDTLLKYTSSDQTHAQAVGVTLQTARLRKKEAREQIVANFIDTNAVLRSQARVIVGSDKTKVGDPERFSFNADVSADLQSPVLLTVCTIGRTPDEVLETIESCSEVITNAGTKVIGVFVTGCKDDQASTLKEYFKDYAVRVWTLPFIDLSDLSHADDAIALFDEHVPEHELMETLDSPFVPPTTPYAFQYDLLARAKADRKTIVLPEGSDDRIIQAADYLLQSDVCDLIIIGEQDDILARGRRLGLRSLDKARFQSMDDEQLLAVMINRLCELRAKKGMTPDVAHKTLRDPNYFGTMLVVLGQADGLVSGAISSTANTVRPALQLIKTKPGIKSVSGAFLMCLKDHVSVFADCAINLDPDPEQLADIALQSAQTAKAFSVEPRIGMLSYSTLGSGKGPDVDLVDAATNIVRQKAPDLELVGPIQFDAAWSPEVASVKAAGNPVAGRVTVFVFPDLDSGNICYKAVQRTANAVAIGPILQGLNKPVNDLSRGALVQDIINTIALTAIEAQQND
38507	GC_00001404	core	LH_805	643	27	27	1	1	0.992148	1	0.996058		phosphate acetyltransferase		ko00000, ko00001, ko00002, ko01000, ko02000	35760.BCHO_0734	RC00004,RC00105,RC02746,RC02816		ko:K00029, ko:K00625, ko:K00634, ko:K02028, ko:K04020, ko:K13788		ko00430, ko00620, ko00640, ko00650, ko00680, ko00710, ko00720, ko01100, ko01120, ko01200, map00430, map00620, map00640, map00650, map00680, map00710, map00720, map01100, map01120, map01200		1.1.1.40, 2.3.1.19, 2.3.1.8, 3.6.3.21		GO:0003674, GO:0003824, GO:0004470, GO:0004473, GO:0005488, GO:0006082, GO:0006083, GO:0006950, GO:0008150, GO:0008152, GO:0008959, GO:0009058, GO:0009266, GO:0009408, GO:0009628, GO:0009987, GO:0016053, GO:0016407, GO:0016491, GO:0016614, GO:0016615, GO:0016616, GO:0016740, GO:0016746, GO:0016747, GO:0016999, GO:0017000, GO:0017144, GO:0019413, GO:0019752, GO:0030145, GO:0032787, GO:0043167, GO:0043169, GO:0043436, GO:0044237, GO:0044249, GO:0044281, GO:0044283, GO:0046394, GO:0046872, GO:0046914, GO:0050182, GO:0050896, GO:0055114, GO:0071704, GO:0072330, GO:1901576		Bifidobacteriales		M00169, M00172, M00236, M00357, M00579		pta		iAF987.Gmet_1035, iAF987.Gmet_1637, iAF987.Gmet_2098, iE2348C_1286.E2348C_2692, iSB619.SA_RS03155, iYO844.BSU24090		C	VSLKNVSILSPNPGNGRNAVALGVVNALSRHLSTSIFRPAVSPDETFTDTLLKYTSSGQTHAQAVGVTLQTARLRKKEAREQIVANFIDTNAVLRSQARVIVGSDKTKVGDPERFSFNADVSADLQSPVLLTVCTIGRTPDEVLETIESCSEVITNAGTKVIGIFVTGCKDDQASTLKEYFKDYAVRVWTLPFIDLSDLSHADDAIALFDEHVPEHELMETLDSPFVPPTTPYAFQYDLLARAKADRKTIVLPEGSDDRIIQAADYLLQSDVCDLIIIGEQDDILERGRRLGLRSLDKARFQSMDDEQLLAVMINRLCELRAKKGMTPDVARKTLRDPNYFGTMLVVLGQADGLVSGAISSTANTVRPALQLIKTKPGIKSVSGAFLMCLKDHVSVFADCAINLDPDPEQLADIALQSAQTAKAFSVEPRIGMLSYSTLGSGKGPDVDLVDAATNIVRQKAPDLELVGPIQFDAAWSPEVASVKAAGNPVAGRVTVFVFPDLDSGNICYKAVQRTANAVAIGPILQGLNKPVNDLSRGALVQDIINTIALTAIEAQQND
38508	GC_00001404	core	LH_867	1232	27	27	1	1	0.992148	1	0.996058		phosphate acetyltransferase		ko00000, ko00001, ko00002, ko01000, ko02000	35760.BCHO_0734	RC00004,RC00105,RC02746,RC02816		ko:K00029, ko:K00625, ko:K00634, ko:K02028, ko:K04020, ko:K13788		ko00430, ko00620, ko00640, ko00650, ko00680, ko00710, ko00720, ko01100, ko01120, ko01200, map00430, map00620, map00640, map00650, map00680, map00710, map00720, map01100, map01120, map01200		1.1.1.40, 2.3.1.19, 2.3.1.8, 3.6.3.21		GO:0003674, GO:0003824, GO:0004470, GO:0004473, GO:0005488, GO:0006082, GO:0006083, GO:0006950, GO:0008150, GO:0008152, GO:0008959, GO:0009058, GO:0009266, GO:0009408, GO:0009628, GO:0009987, GO:0016053, GO:0016407, GO:0016491, GO:0016614, GO:0016615, GO:0016616, GO:0016740, GO:0016746, GO:0016747, GO:0016999, GO:0017000, GO:0017144, GO:0019413, GO:0019752, GO:0030145, GO:0032787, GO:0043167, GO:0043169, GO:0043436, GO:0044237, GO:0044249, GO:0044281, GO:0044283, GO:0046394, GO:0046872, GO:0046914, GO:0050182, GO:0050896, GO:0055114, GO:0071704, GO:0072330, GO:1901576		Bifidobacteriales		M00169, M00172, M00236, M00357, M00579		pta		iAF987.Gmet_1035, iAF987.Gmet_1637, iAF987.Gmet_2098, iE2348C_1286.E2348C_2692, iSB619.SA_RS03155, iYO844.BSU24090		C	VSLKNVSILSPNPGNGRNAVALGVVNALSRHLSTSIFRPAVSPDETFTDTLLKYTSSDQTHAQAVGVTLQTARLRKKEAREQIVANFIDTNAVLRSQARVIVGSDKTKVGDPERFSFNADVSADLQSPVLLTVCTIRRTPDEVLETIESCSEVITNAGTKVIGVFVTGCKDDQASTLKEYFKDYAVRVWTLPFIDLSDLSHADDAIALFDEHVPEHELMETLDSPFVPPTTPYAFQYDLLARAKADRKTIVLPEGSDDRIIQAADYLLQSDVCDLIIIGEQDDILERGRRLGLHSLDKARFQSMDDEQLLAVMINRLCELRAKKGMTPDVARKTLRDPNYFGTMLVVLGQADGLVSGAISSTANTVRPALQLIKTKPGIKSVSGAFLMCLKDHVSVFADCAINLDPDPEQLADIALQSAQTAKAFSVEPRIGMLSYSTLGSGKGPDVDLVDAATNIVRQKAPDLELVGPIQFDAAWSPEVASVKAAGNPVAGRVTVFVFPDLDSGNICYKAVQRTANAVAIGPILQGLNKPVNDLSRGALVQDIINTIALTAIEAQQND
38509	GC_00001404	core	LH_872	777	27	27	1	1	0.992148	1	0.996058		phosphate acetyltransferase		ko00000, ko00001, ko00002, ko01000, ko02000	35760.BCHO_0734	RC00004,RC00105,RC02746,RC02816		ko:K00029, ko:K00625, ko:K00634, ko:K02028, ko:K04020, ko:K13788		ko00430, ko00620, ko00640, ko00650, ko00680, ko00710, ko00720, ko01100, ko01120, ko01200, map00430, map00620, map00640, map00650, map00680, map00710, map00720, map01100, map01120, map01200		1.1.1.40, 2.3.1.19, 2.3.1.8, 3.6.3.21		GO:0003674, GO:0003824, GO:0004470, GO:0004473, GO:0005488, GO:0006082, GO:0006083, GO:0006950, GO:0008150, GO:0008152, GO:0008959, GO:0009058, GO:0009266, GO:0009408, GO:0009628, GO:0009987, GO:0016053, GO:0016407, GO:0016491, GO:0016614, GO:0016615, GO:0016616, GO:0016740, GO:0016746, GO:0016747, GO:0016999, GO:0017000, GO:0017144, GO:0019413, GO:0019752, GO:0030145, GO:0032787, GO:0043167, GO:0043169, GO:0043436, GO:0044237, GO:0044249, GO:0044281, GO:0044283, GO:0046394, GO:0046872, GO:0046914, GO:0050182, GO:0050896, GO:0055114, GO:0071704, GO:0072330, GO:1901576		Bifidobacteriales		M00169, M00172, M00236, M00357, M00579		pta		iAF987.Gmet_1035, iAF987.Gmet_1637, iAF987.Gmet_2098, iE2348C_1286.E2348C_2692, iSB619.SA_RS03155, iYO844.BSU24090		C	VSLKNVSILSPNPGNGRNAVALGVVNALSRHLSTSIFRPAVSPDETFTDTLLKYTSSDQTHAQAVGVTLQTARLRKKEAREQIVANFIDTNAVLRSQARVIVGSDKTKVGDPERFSFNADVSADLQSPVLLTVCTIRRTPDEVLETIESCSEVITNAGTKVIGVFVTGCKDDQASTLKEYFKDYAVRVWTLPFIDLSDLSHADDAIALFDEHVPEHELMETLDSPFVPPTTPYAFQYDLLARAKADRKTIVLPEGSDDRIIQAADYLLQSDVCDLIIIGEQDDILERGRRLGLHSLDKARFQSMDDEQLLAVMINRLCELRAKKGMTPDVARKTLRDPNYFGTMLVVLGQADGLVSGAISSTANTVRPALQLIKTKPGIKSVSGAFLMCLKDHVSVFADCAINLDPDPEQLADIALQSAQTAKAFSVEPRIGMLSYSTLGSGKGPDVDLVDAATNIVRQKAPDLELVGPIQFDAAWSPEVASVKAAGNPVAGRVTVFVFPDLDSGNICYKAVQRTANAVAIGPILQGLNKPVNDLSRGALVQDIINTIALTAIEAQQND
38510	GC_00001404	core	LH_874	1605	27	27	1	1	0.992148	1	0.996058		phosphate acetyltransferase		ko00000, ko00001, ko00002, ko01000, ko02000	35760.BCHO_0734	RC00004,RC00105,RC02746,RC02816		ko:K00029, ko:K00625, ko:K00634, ko:K02028, ko:K04020, ko:K13788		ko00430, ko00620, ko00640, ko00650, ko00680, ko00710, ko00720, ko01100, ko01120, ko01200, map00430, map00620, map00640, map00650, map00680, map00710, map00720, map01100, map01120, map01200		1.1.1.40, 2.3.1.19, 2.3.1.8, 3.6.3.21		GO:0003674, GO:0003824, GO:0004470, GO:0004473, GO:0005488, GO:0006082, GO:0006083, GO:0006950, GO:0008150, GO:0008152, GO:0008959, GO:0009058, GO:0009266, GO:0009408, GO:0009628, GO:0009987, GO:0016053, GO:0016407, GO:0016491, GO:0016614, GO:0016615, GO:0016616, GO:0016740, GO:0016746, GO:0016747, GO:0016999, GO:0017000, GO:0017144, GO:0019413, GO:0019752, GO:0030145, GO:0032787, GO:0043167, GO:0043169, GO:0043436, GO:0044237, GO:0044249, GO:0044281, GO:0044283, GO:0046394, GO:0046872, GO:0046914, GO:0050182, GO:0050896, GO:0055114, GO:0071704, GO:0072330, GO:1901576		Bifidobacteriales		M00169, M00172, M00236, M00357, M00579		pta		iAF987.Gmet_1035, iAF987.Gmet_1637, iAF987.Gmet_2098, iE2348C_1286.E2348C_2692, iSB619.SA_RS03155, iYO844.BSU24090		C	VSLKNVSILSPNPGNGRNAVALGVVNALSRHLSTSIFRPAVSPDETFTDTLLKYTSSDQTHAQAVGVTLQTARLRKKEAREQIVANFIDTNAVLRSQARVIVGSDKTKVGDPERFSFNADVSADLQSPVLLTVCTIRRTPDEVLETIESCSEVITNAGTKVIGVFVTGCKDDQASTLKEYFKDYAVRVWTLPFIDLSDLSHADDAIALFDEHVPEHELMETLDSPFVPPTTPYAFQYDLLARAKADRKTIVLPEGSDDRIIQAADYLLQSDVCDLIIIGEQDDILERGRRLGLHSLDKARFQSMDDEQLLAVMINRLCELRAKKGMTPDVARKTLRDPNYFGTMLVVLGQADGLVSGAISSTANTVRPALQLIKTKPGIKSVSGAFLMCLKDHVSVFADCAINLDPDPEQLADIALQSAQTAKAFSVEPRIGMLSYSTLGSGKGPDVDLVDAATNIVRQKAPDLELVGPIQFDAAWSPEVASVKAAGNPVAGRVTVFVFPDLDSGNICYKAVQRTANAVAIGPILQGLNKPVNDLSRGALVQDIINTIALTAIEAQQND
38511	GC_00001404	core	LH_876	1230	27	27	1	1	0.992148	1	0.996058		phosphate acetyltransferase		ko00000, ko00001, ko00002, ko01000, ko02000	35760.BCHO_0734	RC00004,RC00105,RC02746,RC02816		ko:K00029, ko:K00625, ko:K00634, ko:K02028, ko:K04020, ko:K13788		ko00430, ko00620, ko00640, ko00650, ko00680, ko00710, ko00720, ko01100, ko01120, ko01200, map00430, map00620, map00640, map00650, map00680, map00710, map00720, map01100, map01120, map01200		1.1.1.40, 2.3.1.19, 2.3.1.8, 3.6.3.21		GO:0003674, GO:0003824, GO:0004470, GO:0004473, GO:0005488, GO:0006082, GO:0006083, GO:0006950, GO:0008150, GO:0008152, GO:0008959, GO:0009058, GO:0009266, GO:0009408, GO:0009628, GO:0009987, GO:0016053, GO:0016407, GO:0016491, GO:0016614, GO:0016615, GO:0016616, GO:0016740, GO:0016746, GO:0016747, GO:0016999, GO:0017000, GO:0017144, GO:0019413, GO:0019752, GO:0030145, GO:0032787, GO:0043167, GO:0043169, GO:0043436, GO:0044237, GO:0044249, GO:0044281, GO:0044283, GO:0046394, GO:0046872, GO:0046914, GO:0050182, GO:0050896, GO:0055114, GO:0071704, GO:0072330, GO:1901576		Bifidobacteriales		M00169, M00172, M00236, M00357, M00579		pta		iAF987.Gmet_1035, iAF987.Gmet_1637, iAF987.Gmet_2098, iE2348C_1286.E2348C_2692, iSB619.SA_RS03155, iYO844.BSU24090		C	VSLKNVSILSPNPGNGRNAVALGVVNALSRHLSTSIFRPAVSPDETFTDTLLKYTSSDQTHAQAVGVTLQTARLRKKEAREQIVANFIDTNAVLRSQARVIVGSDKTKVGDPERFSFNADVSADLQSPVLLTVCTIRRTPDEVLETIESCSEVITNAGTKVIGVFVTGCKDDQASTLKEYFKDYAVRVWTLPFIDLSDLSHADDAIALFDEHVPEHELMETLDSPFVPPTTPYAFQYDLLARAKADRKTIVLPEGSDDRIIQAADYLLQSDVCDLIIIGEQDDILERGRRLGLHSLDKARFQSMDDEQLLAVMINRLCELRAKKGMTPDVARKTLRDPNYFGTMLVVLGQADGLVSGAISSTANTVRPALQLIKTKPGIKSVSGAFLMCLKDHVSVFADCAINLDPDPEQLADIALQSAQTAKAFSVEPRIGMLSYSTLGSGKGPDVDLVDAATNIVRQKAPDLELVGPIQFDAAWSPEVASVKAAGNPVAGRVTVFVFPDLDSGNICYKAVQRTANAVAIGPILQGLNKPVNDLSRGALVQDIINTIALTAIEAQQND
38512	GC_00001404	core	LH_911	1061	27	27	1	1	0.992148	1	0.996058		phosphate acetyltransferase		ko00000, ko00001, ko00002, ko01000, ko02000	35760.BCHO_0734	RC00004,RC00105,RC02746,RC02816		ko:K00029, ko:K00625, ko:K00634, ko:K02028, ko:K04020, ko:K13788		ko00430, ko00620, ko00640, ko00650, ko00680, ko00710, ko00720, ko01100, ko01120, ko01200, map00430, map00620, map00640, map00650, map00680, map00710, map00720, map01100, map01120, map01200		1.1.1.40, 2.3.1.19, 2.3.1.8, 3.6.3.21		GO:0003674, GO:0003824, GO:0004470, GO:0004473, GO:0005488, GO:0006082, GO:0006083, GO:0006950, GO:0008150, GO:0008152, GO:0008959, GO:0009058, GO:0009266, GO:0009408, GO:0009628, GO:0009987, GO:0016053, GO:0016407, GO:0016491, GO:0016614, GO:0016615, GO:0016616, GO:0016740, GO:0016746, GO:0016747, GO:0016999, GO:0017000, GO:0017144, GO:0019413, GO:0019752, GO:0030145, GO:0032787, GO:0043167, GO:0043169, GO:0043436, GO:0044237, GO:0044249, GO:0044281, GO:0044283, GO:0046394, GO:0046872, GO:0046914, GO:0050182, GO:0050896, GO:0055114, GO:0071704, GO:0072330, GO:1901576		Bifidobacteriales		M00169, M00172, M00236, M00357, M00579		pta		iAF987.Gmet_1035, iAF987.Gmet_1637, iAF987.Gmet_2098, iE2348C_1286.E2348C_2692, iSB619.SA_RS03155, iYO844.BSU24090		C	VSLKNVSILSPNPGNGRNAVALGVVNALSRHLSTSIFRPAVSPDETFTDTLLKYTSSDQTHAQAVGVTLQTARLRKKEAREQIVANFIDTNAVLRSQARVIVGSDKTKVGDPERFSFNADVSADLQLPVLLTVCTIRRTPDEVLETIESCSEVITNAGTKVIGVFVTGCKDDQASTLKEYFKDYAVRVWTLPFIDLSDLSHADDAIALFDEHVPEHELMETLDSPFVPPTTPYAFQYDLLARAKADRKTIVLPEGSDDRIIQAADYLLQSDVCDLIIIGEQDDILERGRRLGLHSLDKARFQSMDDEQLLAVMINRLCELRAKKGMTPDVARKTLRDPNYFGTMLVVLGQADGLVSGAISSTANTVRPALQLIKTKPGIKSVSGAFLMCLKDHVSVFADCAINLDPDPEQLADIALQSAQTAKAFSVEPRIGMLSYSTLGSGKGPDVDLVDAATNIVRQKAPDLELVGPIQFDAAWSPEVASVKAAGNPVAGRVTVFVFPDLDSGNICYKAVQRTANAVAIGPILQGLNKPVNDLSRGALVQDIINTIALTAIEAQQND
38513	GC_00001404	core	LH_912	743	27	27	1	1	0.992148	1	0.996058		phosphate acetyltransferase		ko00000, ko00001, ko00002, ko01000, ko02000	35760.BCHO_0734	RC00004,RC00105,RC02746,RC02816		ko:K00029, ko:K00625, ko:K00634, ko:K02028, ko:K04020, ko:K13788		ko00430, ko00620, ko00640, ko00650, ko00680, ko00710, ko00720, ko01100, ko01120, ko01200, map00430, map00620, map00640, map00650, map00680, map00710, map00720, map01100, map01120, map01200		1.1.1.40, 2.3.1.19, 2.3.1.8, 3.6.3.21		GO:0003674, GO:0003824, GO:0004470, GO:0004473, GO:0005488, GO:0006082, GO:0006083, GO:0006950, GO:0008150, GO:0008152, GO:0008959, GO:0009058, GO:0009266, GO:0009408, GO:0009628, GO:0009987, GO:0016053, GO:0016407, GO:0016491, GO:0016614, GO:0016615, GO:0016616, GO:0016740, GO:0016746, GO:0016747, GO:0016999, GO:0017000, GO:0017144, GO:0019413, GO:0019752, GO:0030145, GO:0032787, GO:0043167, GO:0043169, GO:0043436, GO:0044237, GO:0044249, GO:0044281, GO:0044283, GO:0046394, GO:0046872, GO:0046914, GO:0050182, GO:0050896, GO:0055114, GO:0071704, GO:0072330, GO:1901576		Bifidobacteriales		M00169, M00172, M00236, M00357, M00579		pta		iAF987.Gmet_1035, iAF987.Gmet_1637, iAF987.Gmet_2098, iE2348C_1286.E2348C_2692, iSB619.SA_RS03155, iYO844.BSU24090		C	VSLKNVSILSPNPGNGRNAVALGVVNALSRHLSTSIFRPAVSPDETFTDTLLKYTSSDQTHAQAVGVTLQTARLRKKEAREQIVANFIDTNAVLRSQARVIVGSDKTKVGDPERFSFNADVSADLQSPVLLTVCTIRRTPDEVLETIESCSEVITNAGTKVIGVFVTGCKDDQASTLKEYFKDYAVRVWTLPFIDLSDLSHADDAIALFDEHVPEHELMETLDSPFVPPTTPYAFQYDLLARAKADRKTIVLPEGSDDRIIQAADYLLQSDVCDLIIIGEQDDILERGRRLGLHSLDKARFQSMDDEQLLAVMINRLCELRAKKGMTPDVARKTLRDPNYFGTMLVVLGQADGLVSGAISSTANTVRPALQLIKTKPGIKSVSGAFLMCLKDHVSVFADCAINLDPDPEQLADIALQSAQTAKAFSVEPRIGMLSYSTLGSGKGPDVDLVDAATNIVRQKAPDLELVGPIQFDAAWSPEVASVKAAGNPVAGRVTVFVFPDLDSGNICYKAVQRTANAVAIGPILQGLNKPVNDLSRGALVQDIINTIALTAIEAQQND
38514	GC_00001404	core	LH_917	1316	27	27	1	1	0.992148	1	0.996058		phosphate acetyltransferase		ko00000, ko00001, ko00002, ko01000, ko02000	35760.BCHO_0734	RC00004,RC00105,RC02746,RC02816		ko:K00029, ko:K00625, ko:K00634, ko:K02028, ko:K04020, ko:K13788		ko00430, ko00620, ko00640, ko00650, ko00680, ko00710, ko00720, ko01100, ko01120, ko01200, map00430, map00620, map00640, map00650, map00680, map00710, map00720, map01100, map01120, map01200		1.1.1.40, 2.3.1.19, 2.3.1.8, 3.6.3.21		GO:0003674, GO:0003824, GO:0004470, GO:0004473, GO:0005488, GO:0006082, GO:0006083, GO:0006950, GO:0008150, GO:0008152, GO:0008959, GO:0009058, GO:0009266, GO:0009408, GO:0009628, GO:0009987, GO:0016053, GO:0016407, GO:0016491, GO:0016614, GO:0016615, GO:0016616, GO:0016740, GO:0016746, GO:0016747, GO:0016999, GO:0017000, GO:0017144, GO:0019413, GO:0019752, GO:0030145, GO:0032787, GO:0043167, GO:0043169, GO:0043436, GO:0044237, GO:0044249, GO:0044281, GO:0044283, GO:0046394, GO:0046872, GO:0046914, GO:0050182, GO:0050896, GO:0055114, GO:0071704, GO:0072330, GO:1901576		Bifidobacteriales		M00169, M00172, M00236, M00357, M00579		pta		iAF987.Gmet_1035, iAF987.Gmet_1637, iAF987.Gmet_2098, iE2348C_1286.E2348C_2692, iSB619.SA_RS03155, iYO844.BSU24090		C	VSLKNVSILSPNPGNGRNAVALGVVNALSRHLSTSIFRPAVSPDETFTDTLLKYTSSDQTHAQAVGVTLQTARLRKKEAREQIVANFIDTNAVLRSQARVIVGSDKTKVGDPERFSFNADVSADLQSPVLLTVCTIRRTPDEVLETIESCSEVITNAGTKVIGVFVTGCKDDQASTLKEYFKDYAVRVWTLPFIDLSDLSHADDAIALFDEHVPEHELMETLDSPFVPPTTPYAFQYDLLARAKADRKTIVLPEGSDDRIIQAADYLLQSDVCDLIIIGEQDDILERGRRLGLHSLDKARFQSMDDEQLLAVMINRLCELRAKKGMTPDVARKTLRDPNYFGTMLVVLGQADGLVSGAISSTANTVRPALQLIKTKPGIKSVSGAFLMCLKDHVSVFADCAINLDPDPEQLADIALQSAQTAKAFSVEPRIGMLSYSTLGSGKGPDVDLVDAATNIVRQKAPDLELVGPIQFDAAWSPEVASVKAAGNPVAGRVTVFVFPDLDSGNICYKAVQRTANAVAIGPILQGLNKPVNDLSRGALVQDIINTIALTAIEAQQND
38515	GC_00001404	core	LH_921	1316	27	27	1	1	0.992148	1	0.996058		phosphate acetyltransferase		ko00000, ko00001, ko00002, ko01000, ko02000	35760.BCHO_0734	RC00004,RC00105,RC02746,RC02816		ko:K00029, ko:K00625, ko:K00634, ko:K02028, ko:K04020, ko:K13788		ko00430, ko00620, ko00640, ko00650, ko00680, ko00710, ko00720, ko01100, ko01120, ko01200, map00430, map00620, map00640, map00650, map00680, map00710, map00720, map01100, map01120, map01200		1.1.1.40, 2.3.1.19, 2.3.1.8, 3.6.3.21		GO:0003674, GO:0003824, GO:0004470, GO:0004473, GO:0005488, GO:0006082, GO:0006083, GO:0006950, GO:0008150, GO:0008152, GO:0008959, GO:0009058, GO:0009266, GO:0009408, GO:0009628, GO:0009987, GO:0016053, GO:0016407, GO:0016491, GO:0016614, GO:0016615, GO:0016616, GO:0016740, GO:0016746, GO:0016747, GO:0016999, GO:0017000, GO:0017144, GO:0019413, GO:0019752, GO:0030145, GO:0032787, GO:0043167, GO:0043169, GO:0043436, GO:0044237, GO:0044249, GO:0044281, GO:0044283, GO:0046394, GO:0046872, GO:0046914, GO:0050182, GO:0050896, GO:0055114, GO:0071704, GO:0072330, GO:1901576		Bifidobacteriales		M00169, M00172, M00236, M00357, M00579		pta		iAF987.Gmet_1035, iAF987.Gmet_1637, iAF987.Gmet_2098, iE2348C_1286.E2348C_2692, iSB619.SA_RS03155, iYO844.BSU24090		C	VSLKNVSILSPNPGNGRNAVALGVVNALSRHLSTSIFRPAVSPDETFTDTLLKYTSSDQTHAQAVGVTLQTARLRKKEAREQIVANFIDTNAVLRSQARVIVGSDKTKVGDPERFSFNADVSADLQSPVLLTVCTIRRTPDEVLETIESCSEVITNAGTKVIGVFVTGCKDDQASTLKEYFKDYAVRVWTLPFIDLSDLSHADDAIALFDEHVPEHELMETLDSPFVPPTTPYAFQYDLLARAKADRKTIVLPEGSDDRIIQAADYLLQSDVCDLIIIGEQDDILERGRRLGLHSLDKARFQSMDDEQLLAVMINRLCELRAKKGMTPDVARKTLRDPNYFGTMLVVLGQADGLVSGAISSTANTVRPALQLIKTKPGIKSVSGAFLMCLKDHVSVFADCAINLDPDPEQLADIALQSAQTAKAFSVEPRIGMLSYSTLGSGKGPDVDLVDAATNIVRQKAPDLELVGPIQFDAAWSPEVASVKAAGNPVAGRVTVFVFPDLDSGNICYKAVQRTANAVAIGPILQGLNKPVNDLSRGALVQDIINTIALTAIEAQQND
38516	GC_00001404	core	LH_946	1232	27	27	1	1	0.992148	1	0.996058		phosphate acetyltransferase		ko00000, ko00001, ko00002, ko01000, ko02000	35760.BCHO_0734	RC00004,RC00105,RC02746,RC02816		ko:K00029, ko:K00625, ko:K00634, ko:K02028, ko:K04020, ko:K13788		ko00430, ko00620, ko00640, ko00650, ko00680, ko00710, ko00720, ko01100, ko01120, ko01200, map00430, map00620, map00640, map00650, map00680, map00710, map00720, map01100, map01120, map01200		1.1.1.40, 2.3.1.19, 2.3.1.8, 3.6.3.21		GO:0003674, GO:0003824, GO:0004470, GO:0004473, GO:0005488, GO:0006082, GO:0006083, GO:0006950, GO:0008150, GO:0008152, GO:0008959, GO:0009058, GO:0009266, GO:0009408, GO:0009628, GO:0009987, GO:0016053, GO:0016407, GO:0016491, GO:0016614, GO:0016615, GO:0016616, GO:0016740, GO:0016746, GO:0016747, GO:0016999, GO:0017000, GO:0017144, GO:0019413, GO:0019752, GO:0030145, GO:0032787, GO:0043167, GO:0043169, GO:0043436, GO:0044237, GO:0044249, GO:0044281, GO:0044283, GO:0046394, GO:0046872, GO:0046914, GO:0050182, GO:0050896, GO:0055114, GO:0071704, GO:0072330, GO:1901576		Bifidobacteriales		M00169, M00172, M00236, M00357, M00579		pta		iAF987.Gmet_1035, iAF987.Gmet_1637, iAF987.Gmet_2098, iE2348C_1286.E2348C_2692, iSB619.SA_RS03155, iYO844.BSU24090		C	VSLKNVSILSPNPGNGRNAVALGVVNALSRHLSTSIFRPAVSPDETFTDTLLKYTSSDQTHAQAVGVTLQTARLRKKEAREQIVANFIDTNAVLRSQARVIVGSDKTKVGDPERFSFNADVSADLQSPVLLTVCTIRRTPDEVLETIESCSEVITNAGTKVIGVFVTGCKDDQASTLKEYFKDYAVRVWTLPFIDLSDLSHADDAIALFDEHVPEHELMETLDSPFVPPTTPYAFQYDLLARAKADRKTIVLPEGSDDRIIQAADYLLQSDVCDLIIIGEQDDILERGRRLGLHSLDKARFQSMDDEQLLAVMINRLCELRAKKGMTPDVARKTLRDPNYFGTMLVVLGQADGLVSGAISSTANTVRPALQLIKTKPGIKSVSGAFLMCLKDHVSVFADCAINLDPDPEQLADIALQSAQTAKAFSVEPRIGMLSYSTLGSGKGPDVDLVDAATNIVRQKAPDLELVGPIQFDAAWSPEVASVKAAGNPVAGRVTVFVFPDLDSGNICYKAVQRTANAVAIGPILQGLNKPVNDLSRGALVQDIINTIALTAIEAQQND
38517	GC_00001404	core	LH_949	1233	27	27	1	1	0.992148	1	0.996058		phosphate acetyltransferase		ko00000, ko00001, ko00002, ko01000, ko02000	35760.BCHO_0734	RC00004,RC00105,RC02746,RC02816		ko:K00029, ko:K00625, ko:K00634, ko:K02028, ko:K04020, ko:K13788		ko00430, ko00620, ko00640, ko00650, ko00680, ko00710, ko00720, ko01100, ko01120, ko01200, map00430, map00620, map00640, map00650, map00680, map00710, map00720, map01100, map01120, map01200		1.1.1.40, 2.3.1.19, 2.3.1.8, 3.6.3.21		GO:0003674, GO:0003824, GO:0004470, GO:0004473, GO:0005488, GO:0006082, GO:0006083, GO:0006950, GO:0008150, GO:0008152, GO:0008959, GO:0009058, GO:0009266, GO:0009408, GO:0009628, GO:0009987, GO:0016053, GO:0016407, GO:0016491, GO:0016614, GO:0016615, GO:0016616, GO:0016740, GO:0016746, GO:0016747, GO:0016999, GO:0017000, GO:0017144, GO:0019413, GO:0019752, GO:0030145, GO:0032787, GO:0043167, GO:0043169, GO:0043436, GO:0044237, GO:0044249, GO:0044281, GO:0044283, GO:0046394, GO:0046872, GO:0046914, GO:0050182, GO:0050896, GO:0055114, GO:0071704, GO:0072330, GO:1901576		Bifidobacteriales		M00169, M00172, M00236, M00357, M00579		pta		iAF987.Gmet_1035, iAF987.Gmet_1637, iAF987.Gmet_2098, iE2348C_1286.E2348C_2692, iSB619.SA_RS03155, iYO844.BSU24090		C	VSLKNVSILSPNPGNGRNAVALGVVNALSRHLSTSIFRPAVSPDETFTDTLLKYTSSDQTHAQAVGVTLQTARLRKKEAREQIVANFIDTNAVLRSQARVIVGSDKTKVGDPERFSFNADVSADLQSPVLLTVCTIRRTPDEVLETIESCSEVITNAGTKVIGVFVTGCKDDQASTLKEYFKDYAVRVWTLPFIDLSDLSHADDAIALFDEHVPEHELMETLDSPFVPPTTPYAFQYDLLARAKADRKTIVLPEGSDDRIIQAADYLLQSDVCDLIIIGEQDDILERGRRLGLHSLDKARFQSMDDEQLLAVMINRLCELRAKKGMTPDVARKTLRDPNYFGTMLVVLGQADGLVSGAISSTANTVRPALQLIKTKPGIKSVSGAFLMCLKDHVSVFADCAINLDPDPEQLADIALQSAQTAKAFSVEPRIGMLSYSTLGSGKGPDVDLVDAATNIVRQKAPDLELVGPIQFDAAWSPEVASVKAAGNPVAGRVTVFVFPDLDSGNICYKAVQRTANAVAIGPILQGLNKPVNDLSRGALVQDIINTIALTAIEAQQND
38518	GC_00001404	core	LH_950	668	27	27	1	1	0.992148	1	0.996058		phosphate acetyltransferase		ko00000, ko00001, ko00002, ko01000, ko02000	35760.BCHO_0734	RC00004,RC00105,RC02746,RC02816		ko:K00029, ko:K00625, ko:K00634, ko:K02028, ko:K04020, ko:K13788		ko00430, ko00620, ko00640, ko00650, ko00680, ko00710, ko00720, ko01100, ko01120, ko01200, map00430, map00620, map00640, map00650, map00680, map00710, map00720, map01100, map01120, map01200		1.1.1.40, 2.3.1.19, 2.3.1.8, 3.6.3.21		GO:0003674, GO:0003824, GO:0004470, GO:0004473, GO:0005488, GO:0006082, GO:0006083, GO:0006950, GO:0008150, GO:0008152, GO:0008959, GO:0009058, GO:0009266, GO:0009408, GO:0009628, GO:0009987, GO:0016053, GO:0016407, GO:0016491, GO:0016614, GO:0016615, GO:0016616, GO:0016740, GO:0016746, GO:0016747, GO:0016999, GO:0017000, GO:0017144, GO:0019413, GO:0019752, GO:0030145, GO:0032787, GO:0043167, GO:0043169, GO:0043436, GO:0044237, GO:0044249, GO:0044281, GO:0044283, GO:0046394, GO:0046872, GO:0046914, GO:0050182, GO:0050896, GO:0055114, GO:0071704, GO:0072330, GO:1901576		Bifidobacteriales		M00169, M00172, M00236, M00357, M00579		pta		iAF987.Gmet_1035, iAF987.Gmet_1637, iAF987.Gmet_2098, iE2348C_1286.E2348C_2692, iSB619.SA_RS03155, iYO844.BSU24090		C	VSLKNVSILSPNPGNGRNAVALGVVNALSRHLSTSIFRPAVSPDETFTDTLLKYTSSDQTHAQAVGVTLQTARLRKKEAREQIVANFIDTNAELRSQARIIVGSDTTKVGDPERFSFNADVSADLQSPVLLTVCTIGRAPDEVLETIESCSEVITNAGTKVIGVFVTGCKDDQASTLKEYFKDYAVRVWTLPFIDLSDLSHADDAIALFDEHVPEHELMETLDSPFVPPTTPYAFQYDLLARAKADRKTIVLPEGSDDRIIQAADYLLQSDVCDLIIIGEQDDILERSRGLGLRSLDKARFQSMEDEQLLAVMIDRLCELRAKKGMTPDVARKTLRDPNYFGTMLVVLGQADGLVSGAISSTANTVRPALQLIKTKPGIKSVSGAFLMCLKDHVSVFADCAINLDPDPEQLADIALQSAQTAKAFSVEPRVGMLSYSTLGSGKGPDVDLVDAATNIVRQKAPELELVGPIQFDAAWSSEVASVKAAGNPVAGRVTVFVFPDLDSGNICYKAVQRTANAVAIGPILQGLNKPVNDLSRGALVQDIINTIALTAIEAQQND
38519	GC_00001404	core	LH_951	1231	27	27	1	1	0.992148	1	0.996058		phosphate acetyltransferase		ko00000, ko00001, ko00002, ko01000, ko02000	35760.BCHO_0734	RC00004,RC00105,RC02746,RC02816		ko:K00029, ko:K00625, ko:K00634, ko:K02028, ko:K04020, ko:K13788		ko00430, ko00620, ko00640, ko00650, ko00680, ko00710, ko00720, ko01100, ko01120, ko01200, map00430, map00620, map00640, map00650, map00680, map00710, map00720, map01100, map01120, map01200		1.1.1.40, 2.3.1.19, 2.3.1.8, 3.6.3.21		GO:0003674, GO:0003824, GO:0004470, GO:0004473, GO:0005488, GO:0006082, GO:0006083, GO:0006950, GO:0008150, GO:0008152, GO:0008959, GO:0009058, GO:0009266, GO:0009408, GO:0009628, GO:0009987, GO:0016053, GO:0016407, GO:0016491, GO:0016614, GO:0016615, GO:0016616, GO:0016740, GO:0016746, GO:0016747, GO:0016999, GO:0017000, GO:0017144, GO:0019413, GO:0019752, GO:0030145, GO:0032787, GO:0043167, GO:0043169, GO:0043436, GO:0044237, GO:0044249, GO:0044281, GO:0044283, GO:0046394, GO:0046872, GO:0046914, GO:0050182, GO:0050896, GO:0055114, GO:0071704, GO:0072330, GO:1901576		Bifidobacteriales		M00169, M00172, M00236, M00357, M00579		pta		iAF987.Gmet_1035, iAF987.Gmet_1637, iAF987.Gmet_2098, iE2348C_1286.E2348C_2692, iSB619.SA_RS03155, iYO844.BSU24090		C	VSLKNVSILSPNPGNGRNAVALGVVNALSRHLSTSIFRPAVSPDETFTDTLLKYTSSDQTHAQAVGVTLQTARLRKKEAREQIVANFIDTNAVLRSQARVIVGSDKTKVGDPERFSFNADVSADLQSPVLLTVCTIRRTPDEVLETIESCSEVITNAGTKVIGVFVTGCKDDQASTLKEYFKDYAVRVWTLPFIDLSDLSHADDAIALFDEHVPEHELMETLDSPFVPPTTPYAFQYDLLARAKADRKTIVLPEGSDDRIIQAADYLLQSDVCDLIIIGEQDDILERGRRLGLHSLDKARFQSMDDEQLLAVMINRLCELRAKKGMTPDVARKTLRDPNYFGTMLVVLGQADGLVSGAISSTANTVRPALQLIKTKPGIKSVSGAFLMCLKDHVSVFADCAINLDPDPEQLADIALQSAQTAKAFSVEPRIGMLSYSTLGSGKGPDVDLVDAATNIVRQKAPDLELVGPIQFDAAWSPEVASVKAAGNPVAGRVTVFVFPDLDSGNICYKAVQRTANAVAIGPILQGLNKPVNDLSRGALVQDIINTIALTAIEAQQND
38520	GC_00001404	core	LH_955	877	27	27	1	1	0.992148	1	0.996058		phosphate acetyltransferase		ko00000, ko00001, ko00002, ko01000, ko02000	35760.BCHO_0734	RC00004,RC00105,RC02746,RC02816		ko:K00029, ko:K00625, ko:K00634, ko:K02028, ko:K04020, ko:K13788		ko00430, ko00620, ko00640, ko00650, ko00680, ko00710, ko00720, ko01100, ko01120, ko01200, map00430, map00620, map00640, map00650, map00680, map00710, map00720, map01100, map01120, map01200		1.1.1.40, 2.3.1.19, 2.3.1.8, 3.6.3.21		GO:0003674, GO:0003824, GO:0004470, GO:0004473, GO:0005488, GO:0006082, GO:0006083, GO:0006950, GO:0008150, GO:0008152, GO:0008959, GO:0009058, GO:0009266, GO:0009408, GO:0009628, GO:0009987, GO:0016053, GO:0016407, GO:0016491, GO:0016614, GO:0016615, GO:0016616, GO:0016740, GO:0016746, GO:0016747, GO:0016999, GO:0017000, GO:0017144, GO:0019413, GO:0019752, GO:0030145, GO:0032787, GO:0043167, GO:0043169, GO:0043436, GO:0044237, GO:0044249, GO:0044281, GO:0044283, GO:0046394, GO:0046872, GO:0046914, GO:0050182, GO:0050896, GO:0055114, GO:0071704, GO:0072330, GO:1901576		Bifidobacteriales		M00169, M00172, M00236, M00357, M00579		pta		iAF987.Gmet_1035, iAF987.Gmet_1637, iAF987.Gmet_2098, iE2348C_1286.E2348C_2692, iSB619.SA_RS03155, iYO844.BSU24090		C	VSLKNVSILSPNPGNGRNAVALGVVNVLSRHLSTSIFRPAVSPDETFTDTLLKYTSSDQTHAQAVGVTLQTARLRKKEAREQIVANFIDTNAVLRSQARIIVGSDTTKVGDPERFSFNADVSADLQSPVLLTVCTIGRAPDEVLETIESCSEVITNAGTKVIGVFVTGCKDDQASTLKEYFKDYAVRVWTLPFIDLSDLSHAADAIALFDEHVPEHELMETLDSPFVPPTTPYAFQYDLLARAKADRKTIVLPEGSDDRIIQGADYLLQSDVCDLIIIGERDDILERGRRLGLRSLDKARFQSMDDEQLLAVMIDRLCELRAKKGMTPDVARKTLRDPNYFGTMLVVLGQADGLVSGAISSTANTVRPALQLIKTKPGIKSVSGAFLMCLKDHVSVFADCAINLDPDPEQLADIALQSAQTAKAFSVEPRIGMLSYSTLGSGKGPDVDLVDAATNIVRQKAPDLELVGPIQFDAAWSPEVASVKAAGNPVAGRVTVFVFPDLDSGNICYKAVQRTANAVAIGPILQGLNKPVNDLSRGALVQDIINTIALTAIEAQQND
38521	GC_00001404	core	LH_956	1230	27	27	1	1	0.992148	1	0.996058		phosphate acetyltransferase		ko00000, ko00001, ko00002, ko01000, ko02000	35760.BCHO_0734	RC00004,RC00105,RC02746,RC02816		ko:K00029, ko:K00625, ko:K00634, ko:K02028, ko:K04020, ko:K13788		ko00430, ko00620, ko00640, ko00650, ko00680, ko00710, ko00720, ko01100, ko01120, ko01200, map00430, map00620, map00640, map00650, map00680, map00710, map00720, map01100, map01120, map01200		1.1.1.40, 2.3.1.19, 2.3.1.8, 3.6.3.21		GO:0003674, GO:0003824, GO:0004470, GO:0004473, GO:0005488, GO:0006082, GO:0006083, GO:0006950, GO:0008150, GO:0008152, GO:0008959, GO:0009058, GO:0009266, GO:0009408, GO:0009628, GO:0009987, GO:0016053, GO:0016407, GO:0016491, GO:0016614, GO:0016615, GO:0016616, GO:0016740, GO:0016746, GO:0016747, GO:0016999, GO:0017000, GO:0017144, GO:0019413, GO:0019752, GO:0030145, GO:0032787, GO:0043167, GO:0043169, GO:0043436, GO:0044237, GO:0044249, GO:0044281, GO:0044283, GO:0046394, GO:0046872, GO:0046914, GO:0050182, GO:0050896, GO:0055114, GO:0071704, GO:0072330, GO:1901576		Bifidobacteriales		M00169, M00172, M00236, M00357, M00579		pta		iAF987.Gmet_1035, iAF987.Gmet_1637, iAF987.Gmet_2098, iE2348C_1286.E2348C_2692, iSB619.SA_RS03155, iYO844.BSU24090		C	VSLKNVSILSPNPGNGRNAVALGVVNALSRHLSTSIFRPAVSPDETFTDTLLKYTSSDQTHAQAVGVTLQTARLRKKEAREQIVANFIDTNAVLRSQARVIVGSDKTKVGDPERFSFNADVSADLQSPVLLTVCTIRRTPDEVLETIESCSEVITNAGTKVIGVFVTGCKDDQASTLKEYFKDYAVRVWTLPFIDLSDLSHADDAIALFDEHVPEHELMETLDSPFVPPTTPYAFQYDLLARAKADRKTIVLPEGSDDRIIQAADYLLQSDVCDLIIIGEQDDILERGRRLGLHSLDKARFQSMDDEQLLAVMINRLCELRAKKGMTPDVARKTLRDPNYFGTMLVVLGQADGLVSGAISSTANTVRPALQLIKTKPGIKSVSGAFLMCLKDHVSVFADCAINLDPDPEQLADIALQSAQTAKAFSVEPRIGMLSYSTLGSGKGPDVDLVDAATNIVRQKAPDLELVGPIQFDAAWSPEVASVKAAGNPVAGRVTVFVFPDLDSGNICYKAVQRTANAVAIGPILQGLNKPVNDLSRGALVQDIINTIALTAIEAQQND
38522	GC_00001404	core	LH_961	1232	27	27	1	1	0.992148	1	0.996058		phosphate acetyltransferase		ko00000, ko00001, ko00002, ko01000, ko02000	35760.BCHO_0734	RC00004,RC00105,RC02746,RC02816		ko:K00029, ko:K00625, ko:K00634, ko:K02028, ko:K04020, ko:K13788		ko00430, ko00620, ko00640, ko00650, ko00680, ko00710, ko00720, ko01100, ko01120, ko01200, map00430, map00620, map00640, map00650, map00680, map00710, map00720, map01100, map01120, map01200		1.1.1.40, 2.3.1.19, 2.3.1.8, 3.6.3.21		GO:0003674, GO:0003824, GO:0004470, GO:0004473, GO:0005488, GO:0006082, GO:0006083, GO:0006950, GO:0008150, GO:0008152, GO:0008959, GO:0009058, GO:0009266, GO:0009408, GO:0009628, GO:0009987, GO:0016053, GO:0016407, GO:0016491, GO:0016614, GO:0016615, GO:0016616, GO:0016740, GO:0016746, GO:0016747, GO:0016999, GO:0017000, GO:0017144, GO:0019413, GO:0019752, GO:0030145, GO:0032787, GO:0043167, GO:0043169, GO:0043436, GO:0044237, GO:0044249, GO:0044281, GO:0044283, GO:0046394, GO:0046872, GO:0046914, GO:0050182, GO:0050896, GO:0055114, GO:0071704, GO:0072330, GO:1901576		Bifidobacteriales		M00169, M00172, M00236, M00357, M00579		pta		iAF987.Gmet_1035, iAF987.Gmet_1637, iAF987.Gmet_2098, iE2348C_1286.E2348C_2692, iSB619.SA_RS03155, iYO844.BSU24090		C	VSLKNVSILSPNPGNGRNAVALGVVNALSRHLSTSIFRPAVSPDETFTDTLLKYTSSDQTHAQAVGVTLQTARLRKKEAREQIVANFIDTNAVLRSQARVIVGSDKTKVGDPERFSFNADVSADLQSPVLLTVCTIRRTPDEVLETIESCSEVITNAGTKVIGVFVTGCKDDQASTLKEYFKDYAVRVWTLPFIDLSDLSHADDAIALFDEHVPEHELMETLDSPFVPPTTPYAFQYDLLARAKADRKTIVLPEGSDDRIIQAADYLLQSDVCDLIIIGEQDDILERGRRLGLHSLDKARFQSMDDEQLLAVMINRLCELRAKKGMTPDVARKTLRDPNYFGTMLVVLGQADGLVSGAISSTANTVRPALQLIKTKPGIKSVSGAFLMCLKDHVSVFADCAINLDPDPEQLADIALQSAQTAKAFSVEPRIGMLSYSTLGSGKGPDVDLVDAATNIVRQKAPDLELVGPIQFDAAWSPEVASVKAAGNPVAGRVTVFVFPDLDSGNICYKAVQRTANAVAIGPILQGLNKPVNDLSRGALVQDIINTIALTAIEAQQND
38523	GC_00001404	core	LH_964	877	27	27	1	1	0.992148	1	0.996058		phosphate acetyltransferase		ko00000, ko00001, ko00002, ko01000, ko02000	35760.BCHO_0734	RC00004,RC00105,RC02746,RC02816		ko:K00029, ko:K00625, ko:K00634, ko:K02028, ko:K04020, ko:K13788		ko00430, ko00620, ko00640, ko00650, ko00680, ko00710, ko00720, ko01100, ko01120, ko01200, map00430, map00620, map00640, map00650, map00680, map00710, map00720, map01100, map01120, map01200		1.1.1.40, 2.3.1.19, 2.3.1.8, 3.6.3.21		GO:0003674, GO:0003824, GO:0004470, GO:0004473, GO:0005488, GO:0006082, GO:0006083, GO:0006950, GO:0008150, GO:0008152, GO:0008959, GO:0009058, GO:0009266, GO:0009408, GO:0009628, GO:0009987, GO:0016053, GO:0016407, GO:0016491, GO:0016614, GO:0016615, GO:0016616, GO:0016740, GO:0016746, GO:0016747, GO:0016999, GO:0017000, GO:0017144, GO:0019413, GO:0019752, GO:0030145, GO:0032787, GO:0043167, GO:0043169, GO:0043436, GO:0044237, GO:0044249, GO:0044281, GO:0044283, GO:0046394, GO:0046872, GO:0046914, GO:0050182, GO:0050896, GO:0055114, GO:0071704, GO:0072330, GO:1901576		Bifidobacteriales		M00169, M00172, M00236, M00357, M00579		pta		iAF987.Gmet_1035, iAF987.Gmet_1637, iAF987.Gmet_2098, iE2348C_1286.E2348C_2692, iSB619.SA_RS03155, iYO844.BSU24090		C	VSLKNVSILSPNPGNGRNAVALGVVNVLSRHLSTSIFRPAVSPDETFTDTLLKYTSSDQTHAQAVGVTLQTARLRKKEAREQIVANFIDTNAVLRSQARIIVGSDTTKVGDPERFSFNADVSADLQSPVLLTVCTIGRAPDEVLETIESCSEVITNAGTKVIGVFVTGCKDDQASTLKEYFKDYAVRVWTLPFIDLSDLSHAADAIALFDEHVPEHELMETLDSPFVPPTTPYAFQYDLLARAKADRKTIVLPEGSDDRIIQGADYLLQSDVCDLIIIGERDDILERGRRLGLRSLDKARFQSMDDEQLLAVMIDRLCELRAKKGMTPDVARKTLRDPNYFGTMLVVLGQADGLVSGAISSTANTVRPALQLIKTKPGIKSVSGAFLMCLKDHVSVFADCAINLDPDPEQLADIALQSAQTAKAFSVEPRIGMLSYSTLGSGKGPDVDLVDAATNIVRQKAPDLELVGPIQFDAAWSPEVASVKAAGNPVAGRVTVFVFPDLDSGNICYKAVQRTANAVAIGPILQGLNKPVNDLSRGALVQDIINTIALTAIEAQQND
38524	GC_00001404	core	LH_967	150	27	27	1	1	0.992148	1	0.996058		phosphate acetyltransferase		ko00000, ko00001, ko00002, ko01000, ko02000	35760.BCHO_0734	RC00004,RC00105,RC02746,RC02816		ko:K00029, ko:K00625, ko:K00634, ko:K02028, ko:K04020, ko:K13788		ko00430, ko00620, ko00640, ko00650, ko00680, ko00710, ko00720, ko01100, ko01120, ko01200, map00430, map00620, map00640, map00650, map00680, map00710, map00720, map01100, map01120, map01200		1.1.1.40, 2.3.1.19, 2.3.1.8, 3.6.3.21		GO:0003674, GO:0003824, GO:0004470, GO:0004473, GO:0005488, GO:0006082, GO:0006083, GO:0006950, GO:0008150, GO:0008152, GO:0008959, GO:0009058, GO:0009266, GO:0009408, GO:0009628, GO:0009987, GO:0016053, GO:0016407, GO:0016491, GO:0016614, GO:0016615, GO:0016616, GO:0016740, GO:0016746, GO:0016747, GO:0016999, GO:0017000, GO:0017144, GO:0019413, GO:0019752, GO:0030145, GO:0032787, GO:0043167, GO:0043169, GO:0043436, GO:0044237, GO:0044249, GO:0044281, GO:0044283, GO:0046394, GO:0046872, GO:0046914, GO:0050182, GO:0050896, GO:0055114, GO:0071704, GO:0072330, GO:1901576		Bifidobacteriales		M00169, M00172, M00236, M00357, M00579		pta		iAF987.Gmet_1035, iAF987.Gmet_1637, iAF987.Gmet_2098, iE2348C_1286.E2348C_2692, iSB619.SA_RS03155, iYO844.BSU24090		C	VSLKNVSILSPNPGNGRNAVALGVVNALSRHLSTSIFRPAVSPDETFTDTLLKYTSSDQTRAQAVGVTLQTARLRKKEAREQIVANFIDTNAVLRSQARVIVGSDKTKVGDPERFSFNADVSADLQSPVLLTVCTIGRAPDEVLETIESCSEVVTNAGTKVIGVFVTGCKDDQASTLKEYFKDYAVRVWTLPFIDLSDLSHADDAIALFDEHVPEHELMETLDSPFVPPTTPYAFQYDLLARAKVDRKTIVLPEGSDDRIIQAADYLLQSDVCDLIIIGEQDDILERGRRLGLRSLDKARFQSMDDEQLLAVMIDRLCELRAKKGMTPDVARKTLRDPNYFGTMLVVLGQADGLVSGAISSTANTVRPALQLIKTKPGIKSVSGAFLMCLKDHVSVFADCAINLDPDPEQLADIALQSAQTAKAFSVEPRVGMLSYSTLGSGKGPDVDLVDAATSIVRQKAPELELVGPIQFDAAWSPEVASVKAAGNPVAGRVTVFVFPDLDSGNICYKAVQRTANAVAIGPILQGLNKPVNDLSRGALVQDIINTIALTAIEAQQND
38525	GC_00001404	core	LH_971	537	27	27	1	1	0.992148	1	0.996058		phosphate acetyltransferase		ko00000, ko00001, ko00002, ko01000, ko02000	35760.BCHO_0734	RC00004,RC00105,RC02746,RC02816		ko:K00029, ko:K00625, ko:K00634, ko:K02028, ko:K04020, ko:K13788		ko00430, ko00620, ko00640, ko00650, ko00680, ko00710, ko00720, ko01100, ko01120, ko01200, map00430, map00620, map00640, map00650, map00680, map00710, map00720, map01100, map01120, map01200		1.1.1.40, 2.3.1.19, 2.3.1.8, 3.6.3.21		GO:0003674, GO:0003824, GO:0004470, GO:0004473, GO:0005488, GO:0006082, GO:0006083, GO:0006950, GO:0008150, GO:0008152, GO:0008959, GO:0009058, GO:0009266, GO:0009408, GO:0009628, GO:0009987, GO:0016053, GO:0016407, GO:0016491, GO:0016614, GO:0016615, GO:0016616, GO:0016740, GO:0016746, GO:0016747, GO:0016999, GO:0017000, GO:0017144, GO:0019413, GO:0019752, GO:0030145, GO:0032787, GO:0043167, GO:0043169, GO:0043436, GO:0044237, GO:0044249, GO:0044281, GO:0044283, GO:0046394, GO:0046872, GO:0046914, GO:0050182, GO:0050896, GO:0055114, GO:0071704, GO:0072330, GO:1901576		Bifidobacteriales		M00169, M00172, M00236, M00357, M00579		pta		iAF987.Gmet_1035, iAF987.Gmet_1637, iAF987.Gmet_2098, iE2348C_1286.E2348C_2692, iSB619.SA_RS03155, iYO844.BSU24090		C	VSLKNVSILSPNPGNGRNAVALGVVNALSRHLSTSIFRPAVSPDETFTDTLLKYTSSDQTRAQAVGVTLQTARLRKKEAREQIVANFIDTNAVLRSQARVIVGSDKTKVGDPERFSFNADVSADLQSPVLLTVCTIGRAPDEVLETIESCSEVVTNAGTKVIGVFVTGCKDDQASTLKEYFKDYAVRVWTLPFIDLSDLSHADDAIALFDEHVPEHELMETLDSPFVPPTTPYAFQYDLLARAKVDRKTIVLPEGSDDRIIQAADYLLQSDVCDLIIIGEQDDILERGRRLGLRSLDKARFQSMDDEQLLAVMIDRLCELRAKKGMTPDVARKTLRDPNYFGTMLVVLGQADGLVSGAISSTANTVRPALQLIKTKPGIKSVSGAFLMCLKDHVSVFADCAINLDPDPEQLADIALQSAQTAKAFSVEPRVGMLSYSTLGSGKGPDVDLVDAATSIVRQKAPELELVGPIQFDAAWSPEVASVKAAGNPVAGRVTVFVFPDLDSGNICYKAVQRTANAVAIGPILQGLNKPVNDLSRGALVQDIINTIALTAIEAQQND
38526	GC_00001404	core	LH_973	367	27	27	1	1	0.992148	1	0.996058		phosphate acetyltransferase		ko00000, ko00001, ko00002, ko01000, ko02000	35760.BCHO_0734	RC00004,RC00105,RC02746,RC02816		ko:K00029, ko:K00625, ko:K00634, ko:K02028, ko:K04020, ko:K13788		ko00430, ko00620, ko00640, ko00650, ko00680, ko00710, ko00720, ko01100, ko01120, ko01200, map00430, map00620, map00640, map00650, map00680, map00710, map00720, map01100, map01120, map01200		1.1.1.40, 2.3.1.19, 2.3.1.8, 3.6.3.21		GO:0003674, GO:0003824, GO:0004470, GO:0004473, GO:0005488, GO:0006082, GO:0006083, GO:0006950, GO:0008150, GO:0008152, GO:0008959, GO:0009058, GO:0009266, GO:0009408, GO:0009628, GO:0009987, GO:0016053, GO:0016407, GO:0016491, GO:0016614, GO:0016615, GO:0016616, GO:0016740, GO:0016746, GO:0016747, GO:0016999, GO:0017000, GO:0017144, GO:0019413, GO:0019752, GO:0030145, GO:0032787, GO:0043167, GO:0043169, GO:0043436, GO:0044237, GO:0044249, GO:0044281, GO:0044283, GO:0046394, GO:0046872, GO:0046914, GO:0050182, GO:0050896, GO:0055114, GO:0071704, GO:0072330, GO:1901576		Bifidobacteriales		M00169, M00172, M00236, M00357, M00579		pta		iAF987.Gmet_1035, iAF987.Gmet_1637, iAF987.Gmet_2098, iE2348C_1286.E2348C_2692, iSB619.SA_RS03155, iYO844.BSU24090		C	VSLKNVSILSPNPGNGRNAVALGVVNALSRHLSTSIFRPAVSPDETFTDTLLKYTSSDQTRAQAVGVTLQTARLRKKEAREQIVANFIDTNAVLRSQARVIVGSDKTKVGDPERFSFNADVSADLQSPVLLTVCTIGRAPDEVLETIESCSEVVTNAGTKVIGVFVTGCKDDQASTLKEYFKDYAVRVWTLPFIDLSDLSHADDAIALFDEHVPEHELMETLDSPFVPPTTPYAFQYDLLARAKVDRKTIVLPEGSDDRIIQAADYLLQSDVCDLIIIGEQDDILERGRRLGLRSLDKARFQSMDDEQLLAVMIDRLCELRAKKGMTPDVARKTLRDPNYFGTMLVVLGQADGLVSGAISSTANTVRPALQLIKTKPGIKSVSGAFLMCLKDHVSVFADCAINLDPDPEQLADIALQSAQTAKAFSVEPRVGMLSYSTLGSGKGPDVDLVDAATSIVRQKAPELELVGPIQFDAAWSPEVASVKAAGNPVAGRVTVFVFPDLDSGNICYKAVQRTANAVAIGPILQGLNKPVNDLSRGALVQDIINTIALTAIEAQQND
38527	GC_00001404	core	LH_976	511	27	27	1	1	0.992148	1	0.996058		phosphate acetyltransferase		ko00000, ko00001, ko00002, ko01000, ko02000	35760.BCHO_0734	RC00004,RC00105,RC02746,RC02816		ko:K00029, ko:K00625, ko:K00634, ko:K02028, ko:K04020, ko:K13788		ko00430, ko00620, ko00640, ko00650, ko00680, ko00710, ko00720, ko01100, ko01120, ko01200, map00430, map00620, map00640, map00650, map00680, map00710, map00720, map01100, map01120, map01200		1.1.1.40, 2.3.1.19, 2.3.1.8, 3.6.3.21		GO:0003674, GO:0003824, GO:0004470, GO:0004473, GO:0005488, GO:0006082, GO:0006083, GO:0006950, GO:0008150, GO:0008152, GO:0008959, GO:0009058, GO:0009266, GO:0009408, GO:0009628, GO:0009987, GO:0016053, GO:0016407, GO:0016491, GO:0016614, GO:0016615, GO:0016616, GO:0016740, GO:0016746, GO:0016747, GO:0016999, GO:0017000, GO:0017144, GO:0019413, GO:0019752, GO:0030145, GO:0032787, GO:0043167, GO:0043169, GO:0043436, GO:0044237, GO:0044249, GO:0044281, GO:0044283, GO:0046394, GO:0046872, GO:0046914, GO:0050182, GO:0050896, GO:0055114, GO:0071704, GO:0072330, GO:1901576		Bifidobacteriales		M00169, M00172, M00236, M00357, M00579		pta		iAF987.Gmet_1035, iAF987.Gmet_1637, iAF987.Gmet_2098, iE2348C_1286.E2348C_2692, iSB619.SA_RS03155, iYO844.BSU24090		C	VSLKNVSILSPNPGNGRNAVALGVVNALSRHLSTSIFRPAVSPDETFTDTLLKYTSSDQTRAQAVGVTLQTARLRKKEAREQIVANFIDTNAVLRSQARVIVGSDKTKVGDPERFSFNADVSADLQSPVLLTVCTIGRAPDEVLETIESCSEVVTNAGTKVIGVFVTGCKDDQASTLKEYFKDYAVRVWTLPFIDLSDLSHADDAIALFDEHVPEHELMETLDSPFVPPTTPYAFQYDLLARAKVDRKTIVLPEGSDDRIIQAADYLLQSDVCDLIIIGEQDDILERGRRLGLRSLDKARFQSMDDEQLLAVMIDRLCELRAKKGMTPDVARKTLRDPNYFGTMLVVLGQADGLVSGAISSTANTVRPALQLIKTKPGIKSVSGAFLMCLKDHVSVFADCAINLDPDPEQLADIALQSAQTAKAFSVEPRVGMLSYSTLGSGKGPDVDLVDAATSIVRQKAPELELVGPIQFDAAWSPEVASVKAAGNPVAGRVTVFVFPDLDSGNICYKAVQRTANAVAIGPILQGLNKPVNDLSRGALVQDIINTIALTAIEAQQND
38528	GC_00001404	core	LH_977	1000	27	27	1	1	0.992148	1	0.996058		phosphate acetyltransferase		ko00000, ko00001, ko00002, ko01000, ko02000	35760.BCHO_0734	RC00004,RC00105,RC02746,RC02816		ko:K00029, ko:K00625, ko:K00634, ko:K02028, ko:K04020, ko:K13788		ko00430, ko00620, ko00640, ko00650, ko00680, ko00710, ko00720, ko01100, ko01120, ko01200, map00430, map00620, map00640, map00650, map00680, map00710, map00720, map01100, map01120, map01200		1.1.1.40, 2.3.1.19, 2.3.1.8, 3.6.3.21		GO:0003674, GO:0003824, GO:0004470, GO:0004473, GO:0005488, GO:0006082, GO:0006083, GO:0006950, GO:0008150, GO:0008152, GO:0008959, GO:0009058, GO:0009266, GO:0009408, GO:0009628, GO:0009987, GO:0016053, GO:0016407, GO:0016491, GO:0016614, GO:0016615, GO:0016616, GO:0016740, GO:0016746, GO:0016747, GO:0016999, GO:0017000, GO:0017144, GO:0019413, GO:0019752, GO:0030145, GO:0032787, GO:0043167, GO:0043169, GO:0043436, GO:0044237, GO:0044249, GO:0044281, GO:0044283, GO:0046394, GO:0046872, GO:0046914, GO:0050182, GO:0050896, GO:0055114, GO:0071704, GO:0072330, GO:1901576		Bifidobacteriales		M00169, M00172, M00236, M00357, M00579		pta		iAF987.Gmet_1035, iAF987.Gmet_1637, iAF987.Gmet_2098, iE2348C_1286.E2348C_2692, iSB619.SA_RS03155, iYO844.BSU24090		C	VSLKNVSILSPNPGNGRNAVALGVVNALSRHLSTSIFRPAVSPDETFTDTLLKYTSSGQTHAQAVGVTLQTARLRKKEAREQIVANFIDTNAVLRSQARVIVGSDKTKVGDPERFSFNADVSADLQSPVLLTVCTIGRTPDEVLETIESCSEVITNAGTKVIGVFVTGCKDDQASTLKEYFKDYAVRVWTLPFIDLSDLSHADDAIALFDEHVPEHELMETLDSPFVPPTTPYAFQYDLLARAKADRKTIVLPEGSDDRIIQAADYLLQSDVCDLIIIGEQDDILERGRRLGLRSLDKARFQSMDDEQLLAVMIDRLCELRAKKGMTPDVARKTLRDPNYFGTMLVVLGQADGLVSGAISSTANTVRPALQLIKTKPGIKSVSGAFLMCLKDHVSVFADCAINLDPDPEQLADIALQSAQTAKAFSVEPRIGMLSYSTLGSGKGPDVDLVDAATNIVRQKAPDLELVGPIQFDAAWSPEVASVKAAGNPVAGRVTVFVFPDLDSGNICYKAVQRTANAVAIGPILQGLNKPVNDLSRGALVQDIINTIALTAIEAQQND
38529	GC_00001404	core	LH_979	925	27	27	1	1	0.992148	1	0.996058		phosphate acetyltransferase		ko00000, ko00001, ko00002, ko01000, ko02000	35760.BCHO_0734	RC00004,RC00105,RC02746,RC02816		ko:K00029, ko:K00625, ko:K00634, ko:K02028, ko:K04020, ko:K13788		ko00430, ko00620, ko00640, ko00650, ko00680, ko00710, ko00720, ko01100, ko01120, ko01200, map00430, map00620, map00640, map00650, map00680, map00710, map00720, map01100, map01120, map01200		1.1.1.40, 2.3.1.19, 2.3.1.8, 3.6.3.21		GO:0003674, GO:0003824, GO:0004470, GO:0004473, GO:0005488, GO:0006082, GO:0006083, GO:0006950, GO:0008150, GO:0008152, GO:0008959, GO:0009058, GO:0009266, GO:0009408, GO:0009628, GO:0009987, GO:0016053, GO:0016407, GO:0016491, GO:0016614, GO:0016615, GO:0016616, GO:0016740, GO:0016746, GO:0016747, GO:0016999, GO:0017000, GO:0017144, GO:0019413, GO:0019752, GO:0030145, GO:0032787, GO:0043167, GO:0043169, GO:0043436, GO:0044237, GO:0044249, GO:0044281, GO:0044283, GO:0046394, GO:0046872, GO:0046914, GO:0050182, GO:0050896, GO:0055114, GO:0071704, GO:0072330, GO:1901576		Bifidobacteriales		M00169, M00172, M00236, M00357, M00579		pta		iAF987.Gmet_1035, iAF987.Gmet_1637, iAF987.Gmet_2098, iE2348C_1286.E2348C_2692, iSB619.SA_RS03155, iYO844.BSU24090		C	VSLKNVSILSPNPGNGRNAVALGVVNALSRHLSTSIFRPAVSPDETFTDTLLKYTSSGQTHAQAVGVTLQTARLRKKEAREQIVANFIDTNAVLRSQARVIVGSDKTKVGDPERFSFNADVSADLQSPVLLTVCTIGRTPDEVLETIESCSEVITNAGTKVIGVFVTGCKDDQASTLKEYFKDYAVRVWTLPFIDLSDLSHADDAIALFDEHVPEHELMETLDSPFVPPTTPYAFQYDLLARAKADRKTIVLPEGSDDRIIQAADYLLQSDVCDLIIIGEQDDILERGRRLGLRSLDKARFQSMDDEQLLAVMIDRLCELRAKKGMTPDVARKTLRDPNYFGTMLVVLGQADGLVSGAISSTANTVRPALQLIKTKPGIKSVSGAFLMCLKDHVSVFADCAINLDPDPEQLADIALQSAQTAKAFSVEPRIGMLSYSTLGSGKGPDVDLVDAATNIVRQKAPDLELVGPIQFDAAWSPEVASVKAAGNPVAGRVTVFVFPDLDSGNICYKAVQRTANAVAIGPILQGLNKPVNDLSRGALVQDIINTIALTAIEAQQND
38530	GC_00001404	core	LH_980	380	27	27	1	1	0.992148	1	0.996058		phosphate acetyltransferase		ko00000, ko00001, ko00002, ko01000, ko02000	35760.BCHO_0734	RC00004,RC00105,RC02746,RC02816		ko:K00029, ko:K00625, ko:K00634, ko:K02028, ko:K04020, ko:K13788		ko00430, ko00620, ko00640, ko00650, ko00680, ko00710, ko00720, ko01100, ko01120, ko01200, map00430, map00620, map00640, map00650, map00680, map00710, map00720, map01100, map01120, map01200		1.1.1.40, 2.3.1.19, 2.3.1.8, 3.6.3.21		GO:0003674, GO:0003824, GO:0004470, GO:0004473, GO:0005488, GO:0006082, GO:0006083, GO:0006950, GO:0008150, GO:0008152, GO:0008959, GO:0009058, GO:0009266, GO:0009408, GO:0009628, GO:0009987, GO:0016053, GO:0016407, GO:0016491, GO:0016614, GO:0016615, GO:0016616, GO:0016740, GO:0016746, GO:0016747, GO:0016999, GO:0017000, GO:0017144, GO:0019413, GO:0019752, GO:0030145, GO:0032787, GO:0043167, GO:0043169, GO:0043436, GO:0044237, GO:0044249, GO:0044281, GO:0044283, GO:0046394, GO:0046872, GO:0046914, GO:0050182, GO:0050896, GO:0055114, GO:0071704, GO:0072330, GO:1901576		Bifidobacteriales		M00169, M00172, M00236, M00357, M00579		pta		iAF987.Gmet_1035, iAF987.Gmet_1637, iAF987.Gmet_2098, iE2348C_1286.E2348C_2692, iSB619.SA_RS03155, iYO844.BSU24090		C	VSLKNVSILSPNPGNGRNAVALGVVNALSRHLSTSIFRPAVSPDETFTDTLLKYTSSDQTHAQAVGVTLQTARLRKKEAREQIVANFIDTNAELRSQARIIVGSDTTKVGDPERFSFNADVSADLQSPVLLTVCTIGRAPDEVLETIESCSEVITNAGTKVIGVFVTGCKDDQASTLKEYFKDYAVRVWTLPFIDLSDLSHADDAIALFDEHVPEHELMETLDSPFVPPTTPYAFQYDLLARAKADRKTIVLPEGSDDRIIQAADYLLQSDVCDLIIIGEQDDILERSRGLGLRSLDKARFQSMEDEQLLAVMIDRLCELRAKKGMTPDVARKTLRDPNYFGTMLVVLGQADGLVSGAISSTANTVRPALQLIKTKPGIKSVSGAFLMCLKDHVSVFADCAINLDPDPEQLADIALQSAQTAKAFSVEPRVGMLSYSTLGSGKGPDVDLVDAATNIVRQKAPELELVGPIQFDAAWSSEVASVKAAGNPVAGRVTVFVFPDLDSGNICYKAVQRTANAVAIGPILQGLNKPVNDLSRGALVQDIINTIALTAIEAQQND
38531	GC_00001405	core	B_castoris_2020B	966	27	27	1	1	0.995513	0.996928	0.99622		Catalyzes the condensation of the acetyl group of acetyl-CoA with 3-methyl-2-oxobutanoate (2-oxoisovalerate) to form 3-carboxy-3-hydroxy-4-methylpentanoate (2-isopropylmalate)		br01601, ko00000, ko00001, ko00002, ko01000	35760.BCHO_0258	RC00004,RC00470,RC02754		ko:K01649		ko00290, ko00620, ko01100, ko01110, ko01210, ko01230, map00290, map00620, map01100, map01110, map01210, map01230		2.3.3.13		GO:0000287, GO:0003674, GO:0003824, GO:0003852, GO:0005488, GO:0005575, GO:0005576, GO:0005623, GO:0005886, GO:0006082, GO:0006520, GO:0006551, GO:0006807, GO:0008150, GO:0008152, GO:0008270, GO:0008652, GO:0009058, GO:0009081, GO:0009082, GO:0009098, GO:0009987, GO:0016020, GO:0016053, GO:0016740, GO:0016746, GO:0019752, GO:0030145, GO:0030955, GO:0031420, GO:0040007, GO:0043167, GO:0043169, GO:0043436, GO:0044237, GO:0044238, GO:0044249, GO:0044281, GO:0044283, GO:0044464, GO:0046394, GO:0046872, GO:0046912, GO:0046914, GO:0071704, GO:0071944, GO:1901564, GO:1901566, GO:1901576, GO:1901605, GO:1901607		Bifidobacteriales		M00432		leuA				E	MGQDHSSVFDLAAVAAASNGGNNDPLLPPARFIGAPQKPSSMPYTKYVAYDKQVPFDYPERTWPGKRLTRAPRWCSVDLRDGNQALVNPMDSDRKLRFWNMLVEMGYKEIEVGFPSASETDYDFIRMLIERELIPDDVTIVVLTQAREHLIRKTYECLKGVKRAIVHFYNSVSVLQREVVFRKEKDAIKKLATDAAVLCKELEADAEGVDLYYEYSPESFTGTEPEYAVEVCNAVIDVIKPTPEHPMIINLPATVEMTTPNVFADEVEYVSNNLQDRDAIVLSLHPHNDEGMGVAAAELGILAGADRIEGCLLGNGERTGNVDLVTLGLNLLTQGIDPQIDLSDIPQIRRTVEYCNQIKISERHPYAGNFVFTAFSGSHQDAIKKGLEAREVAADMAGAELDNFVWLVPYLPIDPKDIGRSYEAIIRVNSQSGKGGMAYLLKANHNLDLPKKLQVEFERVVQQHADATKKEVKDEDIWHLFKDEYLPVEEAGTTEAGAVVGDQQDMSLEQWGRLKLLKVSLSSGADGSDTTLNATVLDRGLNVGTDPEEAREISGTGNGPIDAFLDAVKVLGVDATVLDYAEHTLSVGTDARAASYV--ECEIALEDGETSVVWGVGIDSSIVTSSLKAIISAVNRSAR
38532	GC_00001405	core	LH_775	647	27	27	1	1	0.995513	0.996928	0.99622		Catalyzes the condensation of the acetyl group of acetyl-CoA with 3-methyl-2-oxobutanoate (2-oxoisovalerate) to form 3-carboxy-3-hydroxy-4-methylpentanoate (2-isopropylmalate)		br01601, ko00000, ko00001, ko00002, ko01000	35760.BCHO_0258	RC00004,RC00470,RC02754		ko:K01649		ko00290, ko00620, ko01100, ko01110, ko01210, ko01230, map00290, map00620, map01100, map01110, map01210, map01230		2.3.3.13		GO:0000287, GO:0003674, GO:0003824, GO:0003852, GO:0005488, GO:0005575, GO:0005576, GO:0005623, GO:0005886, GO:0006082, GO:0006520, GO:0006551, GO:0006807, GO:0008150, GO:0008152, GO:0008270, GO:0008652, GO:0009058, GO:0009081, GO:0009082, GO:0009098, GO:0009987, GO:0016020, GO:0016053, GO:0016740, GO:0016746, GO:0019752, GO:0030145, GO:0030955, GO:0031420, GO:0040007, GO:0043167, GO:0043169, GO:0043436, GO:0044237, GO:0044238, GO:0044249, GO:0044281, GO:0044283, GO:0044464, GO:0046394, GO:0046872, GO:0046912, GO:0046914, GO:0071704, GO:0071944, GO:1901564, GO:1901566, GO:1901576, GO:1901605, GO:1901607		Bifidobacteriales		M00432		leuA				E	MGQDHSSVFDLAAVAAASNGGNNDPLLPPARFIGAPQKPSSMPYTKYVAYDKQVPFDYPERTWPGKRLTRAPRWCSVDLRDGNQALVNPMDSDRKLRFWNMLVEMGYKEIEVGFPSASETDYDFIRMLIERELIPDDVTIVVLTQAREHLIRKTYECLKGVKRAIVHFYNSVSVLQREVVFRKEKDAIKKLATDAAVLCKELEADAEGVDLYYEYSPESFTGTEPEYAVEVCNAVIDVIKPTPEHPMIINLPATVEMTTPNVFADEVEYVSNNLQDRDAIVLSLHPHNDEGMGVAAAELGILAGADRIEGCLLGNGERTGNVDLVTLGLNLLTQGIDPQIDLSDIPQIRRTVEYCNQIKISERHPYAGNFVFTAFSGSHQDAIKKGLEAREVAADMAGAELDNFVWLVPYLPIDPKDIGRSYEAIIRVNSQSGKGGMAYLLKANHNLDLPKKLQVEFERVVQQHADATKKEVKDEDIWHLFKDEYLPVEEAGTTEAGAVVGDQQDMSLEQWGRLKLLKVSLSSGADGSDTTLNATVLDRGLNVGTDPEEAREISGTGNGPIDAFLDAVKVLGVDATVLDYAEHTLSVGTDARAASYV--ECEIALEDGETSVVWGVGIDSSIVTSSLKAIISAVNRSAR
38533	GC_00001405	core	LH_799	1010	27	27	1	1	0.995513	0.996928	0.99622		Catalyzes the condensation of the acetyl group of acetyl-CoA with 3-methyl-2-oxobutanoate (2-oxoisovalerate) to form 3-carboxy-3-hydroxy-4-methylpentanoate (2-isopropylmalate)		br01601, ko00000, ko00001, ko00002, ko01000	35760.BCHO_0258	RC00004,RC00470,RC02754		ko:K01649		ko00290, ko00620, ko01100, ko01110, ko01210, ko01230, map00290, map00620, map01100, map01110, map01210, map01230		2.3.3.13		GO:0000287, GO:0003674, GO:0003824, GO:0003852, GO:0005488, GO:0005575, GO:0005576, GO:0005623, GO:0005886, GO:0006082, GO:0006520, GO:0006551, GO:0006807, GO:0008150, GO:0008152, GO:0008270, GO:0008652, GO:0009058, GO:0009081, GO:0009082, GO:0009098, GO:0009987, GO:0016020, GO:0016053, GO:0016740, GO:0016746, GO:0019752, GO:0030145, GO:0030955, GO:0031420, GO:0040007, GO:0043167, GO:0043169, GO:0043436, GO:0044237, GO:0044238, GO:0044249, GO:0044281, GO:0044283, GO:0044464, GO:0046394, GO:0046872, GO:0046912, GO:0046914, GO:0071704, GO:0071944, GO:1901564, GO:1901566, GO:1901576, GO:1901605, GO:1901607		Bifidobacteriales		M00432		leuA				E	MGQDHSSVFDLAAVAAASNGGNNDPLLPPARFIGAPQKPSSMPYTKYVAYDKQVPFDYPERTWPGKRLTRAPRWCSVDLRDGNQALVNPMDSDRKLRFWNMLVEMGYKEIEVGFPSASETDYDFIRMLIERELIPDDVTIVVLTQAREHLIRKTYECLKGVKRAIVHFYNSVSVLQREVVFRKEKDAIKKLATDAAVLCKELEADAEGVDLYYEYSPESFTGTEPEYAVEVCNAVIDVIKPTPEHPMIINLPATVEMTTPNVFADEVEYVSNNLQDRDAIVLSLHPHNDEGMGVAAAELGILAGADRIEGCLLGNGERTGNVDLVTLGLNLLTQGIDPQIDLSDIPQIRRTVEYCNQIKISERHPYAGNFVFTAFSGSHQDAIKKGLEAREVAADMAGAELDNFVWLVPYLPIDPKDIGRSYEAIIRVNSQSGKGGMAYLLKANHNLDLPKKLQVEFERVVQQHADATKKEVKDEDIWHLFKDEYLPVEEAGTTEAGAVVGDQQDMSLEQWGRLKLLKVSLSSGADGSDTTLNATVLDRGLNVGTDPEEAREISGTGNGPIDAFLDAVKVLGVDATVLDYAEHTLSVGTDARAASYV--ECEIALEDGETSVVWGVGIDSSIVTSSLKAIISAVNRSAR
38534	GC_00001405	core	LH_805	1381	27	27	1	1	0.995513	0.996928	0.99622		Catalyzes the condensation of the acetyl group of acetyl-CoA with 3-methyl-2-oxobutanoate (2-oxoisovalerate) to form 3-carboxy-3-hydroxy-4-methylpentanoate (2-isopropylmalate)		br01601, ko00000, ko00001, ko00002, ko01000	35760.BCHO_0258	RC00004,RC00470,RC02754		ko:K01649		ko00290, ko00620, ko01100, ko01110, ko01210, ko01230, map00290, map00620, map01100, map01110, map01210, map01230		2.3.3.13		GO:0000287, GO:0003674, GO:0003824, GO:0003852, GO:0005488, GO:0005575, GO:0005576, GO:0005623, GO:0005886, GO:0006082, GO:0006520, GO:0006551, GO:0006807, GO:0008150, GO:0008152, GO:0008270, GO:0008652, GO:0009058, GO:0009081, GO:0009082, GO:0009098, GO:0009987, GO:0016020, GO:0016053, GO:0016740, GO:0016746, GO:0019752, GO:0030145, GO:0030955, GO:0031420, GO:0040007, GO:0043167, GO:0043169, GO:0043436, GO:0044237, GO:0044238, GO:0044249, GO:0044281, GO:0044283, GO:0044464, GO:0046394, GO:0046872, GO:0046912, GO:0046914, GO:0071704, GO:0071944, GO:1901564, GO:1901566, GO:1901576, GO:1901605, GO:1901607		Bifidobacteriales		M00432		leuA				E	MGQDHSSVFDLAAVAAASNGGNNDPLLPPARFIGAPQKPSSMPYTKYVAYDKQVPFDYPERTWPGKRLTRAPRWCSVDLRDGNQALVNPMDSDRKLRFWNMLVEMGYKEIEVGFPSASETDYDFIRMLIERELIPDDVTIVVLTQAREHLIRKTYECLKGVKRAIVHFYNSVSVLQREVVFRKEKDAIKKLATDAAVLCKELEADAEGVDLYYEYSPESFTGTEPEYAVEVCNAVIDVIKPTPEHPMIINLPATVEMTTPNVFADEVEYVSNNLQDRDAIVLSLHPHNDEGMGVAAAELGILAGADRIEGCLLGNGERTGNVDLVTLGLNLLTQGIDPQIDLSDIPQIRRTVEYCNQIKISERHPYAGNFVFTAFSGSHQDAIKKGLEAREVAADMAGAELDNFVWLVPYLPIDPKDIGRSYEAIIRVNSQSGKGGMAYLLKANHNLDLPKKLQVEFERVVQQHADATKKEVKDEDIWHLFKDEYLPVEEAGTTEAGAVVGDQQDMSLEQWGRLKLLKVSLSSGADGSDTTLNATVLDRGLNVGTDPEEAREISGTGNGPIDAFLDAVKVLGVDATVLDYAEHTLSVGTDARAASYV--ECEIALEDGETSVVWGVGIDSSIVTSSLKAIISAVNRSAR
38535	GC_00001405	core	LH_867	378	27	27	1	1	0.995513	0.996928	0.99622		Catalyzes the condensation of the acetyl group of acetyl-CoA with 3-methyl-2-oxobutanoate (2-oxoisovalerate) to form 3-carboxy-3-hydroxy-4-methylpentanoate (2-isopropylmalate)		br01601, ko00000, ko00001, ko00002, ko01000	35760.BCHO_0258	RC00004,RC00470,RC02754		ko:K01649		ko00290, ko00620, ko01100, ko01110, ko01210, ko01230, map00290, map00620, map01100, map01110, map01210, map01230		2.3.3.13		GO:0000287, GO:0003674, GO:0003824, GO:0003852, GO:0005488, GO:0005575, GO:0005576, GO:0005623, GO:0005886, GO:0006082, GO:0006520, GO:0006551, GO:0006807, GO:0008150, GO:0008152, GO:0008270, GO:0008652, GO:0009058, GO:0009081, GO:0009082, GO:0009098, GO:0009987, GO:0016020, GO:0016053, GO:0016740, GO:0016746, GO:0019752, GO:0030145, GO:0030955, GO:0031420, GO:0040007, GO:0043167, GO:0043169, GO:0043436, GO:0044237, GO:0044238, GO:0044249, GO:0044281, GO:0044283, GO:0044464, GO:0046394, GO:0046872, GO:0046912, GO:0046914, GO:0071704, GO:0071944, GO:1901564, GO:1901566, GO:1901576, GO:1901605, GO:1901607		Bifidobacteriales		M00432		leuA				E	MGQDHSSVFDLAAVAAASNGGNNDPLLPPARFIGAPQKPSSMPYTKYVAYDKQVPFDYPERTWPGKRLTRAPRWCSVDLRDGNQALVNPMDSDRKLRFWNMLVEMGYKEIEVGFPSASETDYDFIRMLIERELIPDDVTIVVLTQAREHLIRKTYECLKGVKRAIVHFYNSVSVLQREVVFRKEKDAIKKLATDAAVLCKELEADAEGVDLYYEYSPESFTGTEPEYAVEVCNAVIDVIKPTPEHPMIINLPATVEMTTPNVFADEVEYVSNNLQDRDAIVLSLHPHNDEGMGVAAAELGILAGADRIEGCLLGNGERTGNVDLVTLGLNLLTQGIDPQIDLSDIPQIRRTVEYCNQIKISERHPYAGNFVFTAFSGSHQDAIKKGLEAREVAADMAGAELDNFVWLVPYLPIDPKDIGRSYEAIIRVNSQSGKGGMAYLLKANHNLDLPKKLQVEFERVVQQHADATKKEVKDEDIWHLFKDEYLPVEEAGTTEAGAVVGDQQDMSLEQWGRLKLLKVSLSSGADGSDTTLNATVLDRGLNVGTEPEEVREISGTGNGPIDAFLDAVKVLGVDATVLDYAEHTLSVGTDARAASYV--ECEIALEDGETSVVWGVGIDSSIVTSSLKAIISAVNRSAR
38536	GC_00001405	core	LH_872	262	27	27	1	1	0.995513	0.996928	0.99622		Catalyzes the condensation of the acetyl group of acetyl-CoA with 3-methyl-2-oxobutanoate (2-oxoisovalerate) to form 3-carboxy-3-hydroxy-4-methylpentanoate (2-isopropylmalate)		br01601, ko00000, ko00001, ko00002, ko01000	35760.BCHO_0258	RC00004,RC00470,RC02754		ko:K01649		ko00290, ko00620, ko01100, ko01110, ko01210, ko01230, map00290, map00620, map01100, map01110, map01210, map01230		2.3.3.13		GO:0000287, GO:0003674, GO:0003824, GO:0003852, GO:0005488, GO:0005575, GO:0005576, GO:0005623, GO:0005886, GO:0006082, GO:0006520, GO:0006551, GO:0006807, GO:0008150, GO:0008152, GO:0008270, GO:0008652, GO:0009058, GO:0009081, GO:0009082, GO:0009098, GO:0009987, GO:0016020, GO:0016053, GO:0016740, GO:0016746, GO:0019752, GO:0030145, GO:0030955, GO:0031420, GO:0040007, GO:0043167, GO:0043169, GO:0043436, GO:0044237, GO:0044238, GO:0044249, GO:0044281, GO:0044283, GO:0044464, GO:0046394, GO:0046872, GO:0046912, GO:0046914, GO:0071704, GO:0071944, GO:1901564, GO:1901566, GO:1901576, GO:1901605, GO:1901607		Bifidobacteriales		M00432		leuA				E	MGQDHSSVFDLAAVAAASNGGNNDPLLPPARFIGAPQKPSSMPYTKYVAYDKQVPFDYPERTWPGKRLTRAPRWCSVDLRDGNQALVNPMDSDRKLRFWNMLVEMGYKEIEVGFPSASETDYDFIRMLIERELIPDDVTIVVLTQAREHLIRKTYECLKGVKRAIVHFYNSVSVLQREVVFRKEKDAIKKLATDAAVLCKELEADAEGVDLYYEYSPESFTGTEPEYAVEVCNAVIDVIKPTPEHPMIINLPATVEMTTPNVFADEVEYVSNNLQDRDAIVLSLHPHNDEGMGVAAAELGILAGADRIEGCLLGNGERTGNVDLVTLGLNLLTQGIDPQIDLSDIPQIRRTVEYCNQIKISERHPYAGNFVFTAFSGSHQDAIKKGLEAREVAADMAGAELDNFVWLVPYLPIDPKDIGRSYEAIIRVNSQSGKGGMAYLLKANHNLDLPKKLQVEFERVVQQHADATKKEVKDEDIWHLFKDEYLPVEEAGTTEAGAVVGDQQDMSLEQWGRLKLLKVSLSSGADGSDTTLNATVLDRGLNVGTEPEEVREISGTGNGPIDAFLDAVKVLGVDATVLDYAEHTLSVGTDARAASYV--ECEIALEDGETSVVWGVGIDSSIVTSSLKAIISAVNRSAR
38537	GC_00001405	core	LH_874	374	27	27	1	1	0.995513	0.996928	0.99622		Catalyzes the condensation of the acetyl group of acetyl-CoA with 3-methyl-2-oxobutanoate (2-oxoisovalerate) to form 3-carboxy-3-hydroxy-4-methylpentanoate (2-isopropylmalate)		br01601, ko00000, ko00001, ko00002, ko01000	35760.BCHO_0258	RC00004,RC00470,RC02754		ko:K01649		ko00290, ko00620, ko01100, ko01110, ko01210, ko01230, map00290, map00620, map01100, map01110, map01210, map01230		2.3.3.13		GO:0000287, GO:0003674, GO:0003824, GO:0003852, GO:0005488, GO:0005575, GO:0005576, GO:0005623, GO:0005886, GO:0006082, GO:0006520, GO:0006551, GO:0006807, GO:0008150, GO:0008152, GO:0008270, GO:0008652, GO:0009058, GO:0009081, GO:0009082, GO:0009098, GO:0009987, GO:0016020, GO:0016053, GO:0016740, GO:0016746, GO:0019752, GO:0030145, GO:0030955, GO:0031420, GO:0040007, GO:0043167, GO:0043169, GO:0043436, GO:0044237, GO:0044238, GO:0044249, GO:0044281, GO:0044283, GO:0044464, GO:0046394, GO:0046872, GO:0046912, GO:0046914, GO:0071704, GO:0071944, GO:1901564, GO:1901566, GO:1901576, GO:1901605, GO:1901607		Bifidobacteriales		M00432		leuA				E	MGQDHSSVFDLAAVAAASNGGNNDPLLPPARFIGAPQKPSSMPYTKYVAYDKQVPFDYPERTWPGKRLTRAPRWCSVDLRDGNQALVNPMDSDRKLRFWNMLVEMGYKEIEVGFPSASETDYDFIRMLIERELIPDDVTIVVLTQAREHLIRKTYECLKGVKRAIVHFYNSVSVLQREVVFRKEKDAIKKLATDAAVLCKELEADAEGVDLYYEYSPESFTGTEPEYAVEVCNAVIDVIKPTPEHPMIINLPATVEMTTPNVFADEVEYVSNNLQDRDAIVLSLHPHNDEGMGVAAAELGILAGADRIEGCLLGNGERTGNVDLVTLGLNLLTQGIDPQIDLSDIPQIRRTVEYCNQIKISERHPYAGNFVFTAFSGSHQDAIKKGLEAREVAADMAGAELDNFVWLVPYLPIDPKDIGRSYEAIIRVNSQSGKGGMAYLLKANHNLDLPKKLQVEFERVVQQHADATKKEVKDEDIWHLFKDEYLPVEEAGTTEAGAVVGDQQDMSLEQWGRLKLLKVSLSSGADGSDTTLNATVLDRGLNVGTEPEEVREISGTGNGPIDAFLDAVKVLGVDATVLDYAEHTLSVGTDARAASYV--ECEIALEDGETSVVWGVGIDSSIVTSSLKAIISAVNRSAR
38538	GC_00001405	core	LH_876	378	27	27	1	1	0.995513	0.996928	0.99622		Catalyzes the condensation of the acetyl group of acetyl-CoA with 3-methyl-2-oxobutanoate (2-oxoisovalerate) to form 3-carboxy-3-hydroxy-4-methylpentanoate (2-isopropylmalate)		br01601, ko00000, ko00001, ko00002, ko01000	35760.BCHO_0258	RC00004,RC00470,RC02754		ko:K01649		ko00290, ko00620, ko01100, ko01110, ko01210, ko01230, map00290, map00620, map01100, map01110, map01210, map01230		2.3.3.13		GO:0000287, GO:0003674, GO:0003824, GO:0003852, GO:0005488, GO:0005575, GO:0005576, GO:0005623, GO:0005886, GO:0006082, GO:0006520, GO:0006551, GO:0006807, GO:0008150, GO:0008152, GO:0008270, GO:0008652, GO:0009058, GO:0009081, GO:0009082, GO:0009098, GO:0009987, GO:0016020, GO:0016053, GO:0016740, GO:0016746, GO:0019752, GO:0030145, GO:0030955, GO:0031420, GO:0040007, GO:0043167, GO:0043169, GO:0043436, GO:0044237, GO:0044238, GO:0044249, GO:0044281, GO:0044283, GO:0044464, GO:0046394, GO:0046872, GO:0046912, GO:0046914, GO:0071704, GO:0071944, GO:1901564, GO:1901566, GO:1901576, GO:1901605, GO:1901607		Bifidobacteriales		M00432		leuA				E	MGQDHSSVFDLAAVAAASNGGNNDPLLPPARFIGAPQKPSSMPYTKYVAYDKQVPFDYPERTWPGKRLTRAPRWCSVDLRDGNQALVNPMDSDRKLRFWNMLVEMGYKEIEVGFPSASETDYDFIRMLIERELIPDDVTIVVLTQAREHLIRKTYECLKGVKRAIVHFYNSVSVLQREVVFRKEKDAIKKLATDAAVLCKELEADAEGVDLYYEYSPESFTGTEPEYAVEVCNAVIDVIKPTPEHPMIINLPATVEMTTPNVFADEVEYVSNNLQDRDAIVLSLHPHNDEGMGVAAAELGILAGADRIEGCLLGNGERTGNVDLVTLGLNLLTQGIDPQIDLSDIPQIRRTVEYCNQIKISERHPYAGNFVFTAFSGSHQDAIKKGLEAREVAADMAGAELDNFVWLVPYLPIDPKDIGRSYEAIIRVNSQSGKGGMAYLLKANHNLDLPKKLQVEFERVVQQHADATKKEVKDEDIWHLFKDEYLPVEEAGTTEAGAVVGDQQDMSLEQWGRLKLLKVSLSSGADGSDTTLNATVLDRGLNVGTEPEEVREISGTGNGPIDAFLDAVKVLGVDATVLDYAEHTLSVGTDARAASYV--ECEIALEDGETSVVWGVGIDSSIVTSSLKAIISAVNRSAR
38539	GC_00001405	core	LH_911	148	27	27	1	1	0.995513	0.996928	0.99622		Catalyzes the condensation of the acetyl group of acetyl-CoA with 3-methyl-2-oxobutanoate (2-oxoisovalerate) to form 3-carboxy-3-hydroxy-4-methylpentanoate (2-isopropylmalate)		br01601, ko00000, ko00001, ko00002, ko01000	35760.BCHO_0258	RC00004,RC00470,RC02754		ko:K01649		ko00290, ko00620, ko01100, ko01110, ko01210, ko01230, map00290, map00620, map01100, map01110, map01210, map01230		2.3.3.13		GO:0000287, GO:0003674, GO:0003824, GO:0003852, GO:0005488, GO:0005575, GO:0005576, GO:0005623, GO:0005886, GO:0006082, GO:0006520, GO:0006551, GO:0006807, GO:0008150, GO:0008152, GO:0008270, GO:0008652, GO:0009058, GO:0009081, GO:0009082, GO:0009098, GO:0009987, GO:0016020, GO:0016053, GO:0016740, GO:0016746, GO:0019752, GO:0030145, GO:0030955, GO:0031420, GO:0040007, GO:0043167, GO:0043169, GO:0043436, GO:0044237, GO:0044238, GO:0044249, GO:0044281, GO:0044283, GO:0044464, GO:0046394, GO:0046872, GO:0046912, GO:0046914, GO:0071704, GO:0071944, GO:1901564, GO:1901566, GO:1901576, GO:1901605, GO:1901607		Bifidobacteriales		M00432		leuA				E	MGQDHSSVFDLAAVAAASNGGNNDPLLPPARFIGAPQKPSSMPYTKYVAYDKQVPFDYPERTWPGKRLTRAPRWCSVDLRDGNQALVNPMDSDRKLRFWNMLVEMGYKEIEVGFPSASETDYDFIRMLIERELIPDDVTIVVLTQAREHLIRKTYECLKGVKRAIVHFYNSVSVLQREVVFRKEKDAIKKLATDAAVLCKELEADAEGVDLYYEYSPESFTGTEPEYAVEVCNAVIDVIKPTPEHPMIINLPATVEMTTPNVFADEVEYVSNNLQDRDAIVLSLHPHNDEGMGVAAAELGILAGADRIEGCLLGNGERTGNVDLVTLGLNLLTQGIDPQIDLSDIPQIRRTVEYCNQIKISERHPYAGNFVFTAFSGSHQDAIKKGLEAREVAADMAGAELDNFVWLVPYLPIDPKDIGRSYEAIIRVNSQSGKGGMAYLLKANHNLDLPKKLQVEFERVVQQHADATKKEVKDEDIWHLFKDEYLPVEEAGTTEAGAVVGDQQDMSLEQWGRLKLLKVSLSSGADGSDTTLNATVLDRGLNVGTEPEEVREISGTGNGPIDAFLDAVKVLGVDATVLDYAEHTLSVGTDARAASYV--ECEIALEDGETSVVWGVGIDSSIVTSSLKAIISAVNRSAR
38540	GC_00001405	core	LH_912	145	27	27	1	1	0.995513	0.996928	0.99622		Catalyzes the condensation of the acetyl group of acetyl-CoA with 3-methyl-2-oxobutanoate (2-oxoisovalerate) to form 3-carboxy-3-hydroxy-4-methylpentanoate (2-isopropylmalate)		br01601, ko00000, ko00001, ko00002, ko01000	35760.BCHO_0258	RC00004,RC00470,RC02754		ko:K01649		ko00290, ko00620, ko01100, ko01110, ko01210, ko01230, map00290, map00620, map01100, map01110, map01210, map01230		2.3.3.13		GO:0000287, GO:0003674, GO:0003824, GO:0003852, GO:0005488, GO:0005575, GO:0005576, GO:0005623, GO:0005886, GO:0006082, GO:0006520, GO:0006551, GO:0006807, GO:0008150, GO:0008152, GO:0008270, GO:0008652, GO:0009058, GO:0009081, GO:0009082, GO:0009098, GO:0009987, GO:0016020, GO:0016053, GO:0016740, GO:0016746, GO:0019752, GO:0030145, GO:0030955, GO:0031420, GO:0040007, GO:0043167, GO:0043169, GO:0043436, GO:0044237, GO:0044238, GO:0044249, GO:0044281, GO:0044283, GO:0044464, GO:0046394, GO:0046872, GO:0046912, GO:0046914, GO:0071704, GO:0071944, GO:1901564, GO:1901566, GO:1901576, GO:1901605, GO:1901607		Bifidobacteriales		M00432		leuA				E	MGQDHSSVFDLAAVAAASNGGNNDPLLPPARFIGAPQKPSSMPYTKYVAYDKQVPFDYPERTWPGKRLTRAPRWCSVDLRDGNQALVNPMDSDRKLRFWNMLVEMGYKEIEVGFPSASETDYDFIRMLIERELIPDDVTIVVLTQAREHLIRKTYECLKGVKRAIVHFYNSVSVLQREVVFRKEKDAIKKLATDAAVLCKELEADAEGVDLYYEYSPESFTGTEPEYAVEVCNAVIDVIKPTPEHPMIINLPATVEMTTPNVFADEVEYVSNNLQDRDAIVLSLHPHNDEGMGVAAAELGILAGADRIEGCLLGNGERTGNVDLVTLGLNLLTQGIDPQIDLSDIPQIRRTVEYCNQIKISERHPYAGNFVFTAFSGSHQDAIKKGLEAREVAADMAGAELDNFVWLVPYLPIDPKDIGRSYEAIIRVNSQSGKGGMAYLLKANHNLDLPKKLQVEFERVVQQHADATKKEVKDEDIWHLFKDEYLPVEEAGTTEAGAVVGDQQDMSLEQWGRLKLLKVSLSSGADGSDTTLNATVLDRGLNVGTEPEEVREISGTGNGPIDAFLDAVKVLGVDATVLDYAEHTLSVGTDARAASYV--ECEIALEDGETSVVWGVGIDSSIVTSSLKAIISAVNRSAR
38541	GC_00001405	core	LH_917	264	27	27	1	1	0.995513	0.996928	0.99622		Catalyzes the condensation of the acetyl group of acetyl-CoA with 3-methyl-2-oxobutanoate (2-oxoisovalerate) to form 3-carboxy-3-hydroxy-4-methylpentanoate (2-isopropylmalate)		br01601, ko00000, ko00001, ko00002, ko01000	35760.BCHO_0258	RC00004,RC00470,RC02754		ko:K01649		ko00290, ko00620, ko01100, ko01110, ko01210, ko01230, map00290, map00620, map01100, map01110, map01210, map01230		2.3.3.13		GO:0000287, GO:0003674, GO:0003824, GO:0003852, GO:0005488, GO:0005575, GO:0005576, GO:0005623, GO:0005886, GO:0006082, GO:0006520, GO:0006551, GO:0006807, GO:0008150, GO:0008152, GO:0008270, GO:0008652, GO:0009058, GO:0009081, GO:0009082, GO:0009098, GO:0009987, GO:0016020, GO:0016053, GO:0016740, GO:0016746, GO:0019752, GO:0030145, GO:0030955, GO:0031420, GO:0040007, GO:0043167, GO:0043169, GO:0043436, GO:0044237, GO:0044238, GO:0044249, GO:0044281, GO:0044283, GO:0044464, GO:0046394, GO:0046872, GO:0046912, GO:0046914, GO:0071704, GO:0071944, GO:1901564, GO:1901566, GO:1901576, GO:1901605, GO:1901607		Bifidobacteriales		M00432		leuA				E	MGQDHSSVFDLAAVAAASNGGNNDPLLPPARFIGAPQKPSSMPYTKYVAYDKQVPFDYPERTWPGKRLTRAPRWCSVDLRDGNQALVNPMDSDRKLRFWNMLVEMGYKEIEVGFPSASETDYDFIRMLIERELIPDDVTIVVLTQAREHLIRKTYECLKGVKRAIVHFYNSVSVLQREVVFRKEKDAIKKLATDAAVLCKELEADAEGVDLYYEYSPESFTGTEPEYAVEVCNAVIDVIKPTPEHPMIINLPATVEMTTPNVFADEVEYVSNNLQDRDAIVLSLHPHNDEGMGVAAAELGILAGADRIEGCLLGNGERTGNVDLVTLGLNLLTQGIDPQIDLSDIPQIRRTVEYCNQIKISERHPYAGNFVFTAFSGSHQDAIKKGLEAREVAADMAGAELDNFVWLVPYLPIDPKDIGRSYEAIIRVNSQSGKGGMAYLLKANHNLDLPKKLQVEFERVVQQHADATKKEVKDEDIWHLFKDEYLPVEEAGTTEAGAVVGDQQDMSLEQWGRLKLLKVSLSSGADGSDTTLNATVLDRGLNVGTEPEEVREISGTGNGPIDAFLDAVKVLGVDATVLDYAEHTLSVGTDARAASYV--ECEIALEDGETSVVWGVGIDSSIVTSSLKAIISAVNRSAR
38542	GC_00001405	core	LH_921	264	27	27	1	1	0.995513	0.996928	0.99622		Catalyzes the condensation of the acetyl group of acetyl-CoA with 3-methyl-2-oxobutanoate (2-oxoisovalerate) to form 3-carboxy-3-hydroxy-4-methylpentanoate (2-isopropylmalate)		br01601, ko00000, ko00001, ko00002, ko01000	35760.BCHO_0258	RC00004,RC00470,RC02754		ko:K01649		ko00290, ko00620, ko01100, ko01110, ko01210, ko01230, map00290, map00620, map01100, map01110, map01210, map01230		2.3.3.13		GO:0000287, GO:0003674, GO:0003824, GO:0003852, GO:0005488, GO:0005575, GO:0005576, GO:0005623, GO:0005886, GO:0006082, GO:0006520, GO:0006551, GO:0006807, GO:0008150, GO:0008152, GO:0008270, GO:0008652, GO:0009058, GO:0009081, GO:0009082, GO:0009098, GO:0009987, GO:0016020, GO:0016053, GO:0016740, GO:0016746, GO:0019752, GO:0030145, GO:0030955, GO:0031420, GO:0040007, GO:0043167, GO:0043169, GO:0043436, GO:0044237, GO:0044238, GO:0044249, GO:0044281, GO:0044283, GO:0044464, GO:0046394, GO:0046872, GO:0046912, GO:0046914, GO:0071704, GO:0071944, GO:1901564, GO:1901566, GO:1901576, GO:1901605, GO:1901607		Bifidobacteriales		M00432		leuA				E	MGQDHSSVFDLAAVAAASNGGNNDPLLPPARFIGAPQKPSSMPYTKYVAYDKQVPFDYPERTWPGKRLTRAPRWCSVDLRDGNQALVNPMDSDRKLRFWNMLVEMGYKEIEVGFPSASETDYDFIRMLIERELIPDDVTIVVLTQAREHLIRKTYECLKGVKRAIVHFYNSVSVLQREVVFRKEKDAIKKLATDAAVLCKELEADAEGVDLYYEYSPESFTGTEPEYAVEVCNAVIDVIKPTPEHPMIINLPATVEMTTPNVFADEVEYVSNNLQDRDAIVLSLHPHNDEGMGVAAAELGILAGADRIEGCLLGNGERTGNVDLVTLGLNLLTQGIDPQIDLSDIPQIRRTVEYCNQIKISERHPYAGNFVFTAFSGSHQDAIKKGLEAREVAADMAGAELDNFVWLVPYLPIDPKDIGRSYEAIIRVNSQSGKGGMAYLLKANHNLDLPKKLQVEFERVVQQHADATKKEVKDEDIWHLFKDEYLPVEEAGTTEAGAVVGDQQDMSLEQWGRLKLLKVSLSSGADGSDTTLNATVLDRGLNVGTEPEEVREISGTGNGPIDAFLDAVKVLGVDATVLDYAEHTLSVGTDARAASYV--ECEIALEDGETSVVWGVGIDSSIVTSSLKAIISAVNRSAR
38543	GC_00001405	core	LH_946	379	27	27	1	1	0.995513	0.996928	0.99622		Catalyzes the condensation of the acetyl group of acetyl-CoA with 3-methyl-2-oxobutanoate (2-oxoisovalerate) to form 3-carboxy-3-hydroxy-4-methylpentanoate (2-isopropylmalate)		br01601, ko00000, ko00001, ko00002, ko01000	35760.BCHO_0258	RC00004,RC00470,RC02754		ko:K01649		ko00290, ko00620, ko01100, ko01110, ko01210, ko01230, map00290, map00620, map01100, map01110, map01210, map01230		2.3.3.13		GO:0000287, GO:0003674, GO:0003824, GO:0003852, GO:0005488, GO:0005575, GO:0005576, GO:0005623, GO:0005886, GO:0006082, GO:0006520, GO:0006551, GO:0006807, GO:0008150, GO:0008152, GO:0008270, GO:0008652, GO:0009058, GO:0009081, GO:0009082, GO:0009098, GO:0009987, GO:0016020, GO:0016053, GO:0016740, GO:0016746, GO:0019752, GO:0030145, GO:0030955, GO:0031420, GO:0040007, GO:0043167, GO:0043169, GO:0043436, GO:0044237, GO:0044238, GO:0044249, GO:0044281, GO:0044283, GO:0044464, GO:0046394, GO:0046872, GO:0046912, GO:0046914, GO:0071704, GO:0071944, GO:1901564, GO:1901566, GO:1901576, GO:1901605, GO:1901607		Bifidobacteriales		M00432		leuA				E	MGQDHSSVFDLAAVAAASNGGNNDPLLPPARFIGAPQKPSSMPYTKYVAYDKQVPFDYPERTWPGKRLTRAPRWCSVDLRDGNQALVNPMDSDRKLRFWNMLVEMGYKEIEVGFPSASETDYDFIRMLIERELIPDDVTIVVLTQAREHLIRKTYECLKGVKRAIVHFYNSVSVLQREVVFRKEKDAIKKLATDAAVLCKELEADAEGVDLYYEYSPESFTGTEPEYAVEVCNAVIDVIKPTPEHPMIINLPATVEMTTPNVFADEVEYVSNNLQDRDAIVLSLHPHNDEGMGVAAAELGILAGADRIEGCLLGNGERTGNVDLVTLGLNLLTQGIDPQIDLSDIPQIRRTVEYCNQIKISERHPYAGNFVFTAFSGSHQDAIKKGLEAREVAADMAGAELDNFVWLVPYLPIDPKDIGRSYEAIIRVNSQSGKGGMAYLLKANHNLDLPKKLQVEFERVVQQHADATKKEVKDEDIWHLFKDEYLPVEEAGTTEAGAVVGDQQDMSLEQWGRLKLLKVSLSSGADGSDTTLNATVLDRGLNVGTEPEEVREISGTGNGPIDAFLDAVKVLGVDATVLDYAEHTLSVGTDARAASYV--ECEIALEDGETSVVWGVGIDSSIVTSSLKAIISAVNRSAR
38544	GC_00001405	core	LH_949	263	27	27	1	1	0.995513	0.996928	0.99622		Catalyzes the condensation of the acetyl group of acetyl-CoA with 3-methyl-2-oxobutanoate (2-oxoisovalerate) to form 3-carboxy-3-hydroxy-4-methylpentanoate (2-isopropylmalate)		br01601, ko00000, ko00001, ko00002, ko01000	35760.BCHO_0258	RC00004,RC00470,RC02754		ko:K01649		ko00290, ko00620, ko01100, ko01110, ko01210, ko01230, map00290, map00620, map01100, map01110, map01210, map01230		2.3.3.13		GO:0000287, GO:0003674, GO:0003824, GO:0003852, GO:0005488, GO:0005575, GO:0005576, GO:0005623, GO:0005886, GO:0006082, GO:0006520, GO:0006551, GO:0006807, GO:0008150, GO:0008152, GO:0008270, GO:0008652, GO:0009058, GO:0009081, GO:0009082, GO:0009098, GO:0009987, GO:0016020, GO:0016053, GO:0016740, GO:0016746, GO:0019752, GO:0030145, GO:0030955, GO:0031420, GO:0040007, GO:0043167, GO:0043169, GO:0043436, GO:0044237, GO:0044238, GO:0044249, GO:0044281, GO:0044283, GO:0044464, GO:0046394, GO:0046872, GO:0046912, GO:0046914, GO:0071704, GO:0071944, GO:1901564, GO:1901566, GO:1901576, GO:1901605, GO:1901607		Bifidobacteriales		M00432		leuA				E	MGQDHSSVFDLAAVAAASNGGNNDPLLPPARFIGAPQKPSSMPYTKYVAYDKQVPFDYPERTWPGKRLTRAPRWCSVDLRDGNQALVNPMDSDRKLRFWNMLVEMGYKEIEVGFPSASETDYDFIRMLIERELIPDDVTIVVLTQAREHLIRKTYECLKGVKRAIVHFYNSVSVLQREVVFRKEKDAIKKLATDAAVLCKELEADAEGVDLYYEYSPESFTGTEPEYAVEVCNAVIDVIKPTPEHPMIINLPATVEMTTPNVFADEVEYVSNNLQDRDAIVLSLHPHNDEGMGVAAAELGILAGADRIEGCLLGNGERTGNVDLVTLGLNLLTQGIDPQIDLSDIPQIRRTVEYCNQIKISERHPYAGNFVFTAFSGSHQDAIKKGLEAREVAADMAGAELDNFVWLVPYLPIDPKDIGRSYEAIIRVNSQSGKGGMAYLLKANHNLDLPKKLQVEFERVVQQHADATKKEVKDEDIWHLFKDEYLPVEEAGTTEAGAVVGDQQDMSLEQWGRLKLLKVSLSSGADGSDTTLNATVLDRGLNVGTEPEEVREISGTGNGPIDAFLDAVKVLGVDATVLDYAEHTLSVGTDARAASYV--ECEIALEDGETSVVWGVGIDSSIVTSSLKAIISAVNRSAR
38545	GC_00001405	core	LH_950	1330	27	27	1	1	0.995513	0.996928	0.99622		Catalyzes the condensation of the acetyl group of acetyl-CoA with 3-methyl-2-oxobutanoate (2-oxoisovalerate) to form 3-carboxy-3-hydroxy-4-methylpentanoate (2-isopropylmalate)		br01601, ko00000, ko00001, ko00002, ko01000	35760.BCHO_0258	RC00004,RC00470,RC02754		ko:K01649		ko00290, ko00620, ko01100, ko01110, ko01210, ko01230, map00290, map00620, map01100, map01110, map01210, map01230		2.3.3.13		GO:0000287, GO:0003674, GO:0003824, GO:0003852, GO:0005488, GO:0005575, GO:0005576, GO:0005623, GO:0005886, GO:0006082, GO:0006520, GO:0006551, GO:0006807, GO:0008150, GO:0008152, GO:0008270, GO:0008652, GO:0009058, GO:0009081, GO:0009082, GO:0009098, GO:0009987, GO:0016020, GO:0016053, GO:0016740, GO:0016746, GO:0019752, GO:0030145, GO:0030955, GO:0031420, GO:0040007, GO:0043167, GO:0043169, GO:0043436, GO:0044237, GO:0044238, GO:0044249, GO:0044281, GO:0044283, GO:0044464, GO:0046394, GO:0046872, GO:0046912, GO:0046914, GO:0071704, GO:0071944, GO:1901564, GO:1901566, GO:1901576, GO:1901605, GO:1901607		Bifidobacteriales		M00432		leuA				E	MGQDHSSVFDLAAVAAASNGGNNDPLLPPARFIGAPQKPSSMPYTKYVAYDKQVPFDYPERTWPGKRLTRAPRWCSVDLRDGNQALVNPMDSDRKLRFWNMLVEMGYKEIEVGFPSASETDYDFIRMLIERELIPDDVTIVVLTQAREHLIRKTYECLKGVKRAIVHFYNSVSVLQREVVFRKEKDAIKKLATDAAVLCKELEADAEGVDLYYEYSPESFTGTEPEYAVEVCNAVIDVIKPTPEHPMIINLPATVEMTTPNVFADEVEYVSNNLQDRDAIVLSLHPHNDEGMGVAAAELGILAGADRIEGCLLGNGERTGNVDLVTLGLNLLTQGIDPQIDLSDIPQIRRTVEYCNQIKISERHPYAGNFVFTAFSGSHQDAIKKGLEAREVAADMAGAELDNFVWLVPYLPIDPKDIGRSYEAIIRVNSQSGKGGMAYLLKANHNLDLPKKLQVEFEHVVQQHADATKKEVKDEDIWHLFKDEYLPVEEAGTTEAGAVVGDQQDMSLEQWGRLKLLKVSLSSGADGSDTTLNATVLDRGLNVGTEPEEVREISGTGNGPIDAFLDAVKVLGVDATVLDYAEHTLSVGTDARAASYV--ECEIALEDGETSVVWGVGIDSSIVTSSLKAIISAVNRSAR
38546	GC_00001405	core	LH_951	262	27	27	1	1	0.995513	0.996928	0.99622		Catalyzes the condensation of the acetyl group of acetyl-CoA with 3-methyl-2-oxobutanoate (2-oxoisovalerate) to form 3-carboxy-3-hydroxy-4-methylpentanoate (2-isopropylmalate)		br01601, ko00000, ko00001, ko00002, ko01000	35760.BCHO_0258	RC00004,RC00470,RC02754		ko:K01649		ko00290, ko00620, ko01100, ko01110, ko01210, ko01230, map00290, map00620, map01100, map01110, map01210, map01230		2.3.3.13		GO:0000287, GO:0003674, GO:0003824, GO:0003852, GO:0005488, GO:0005575, GO:0005576, GO:0005623, GO:0005886, GO:0006082, GO:0006520, GO:0006551, GO:0006807, GO:0008150, GO:0008152, GO:0008270, GO:0008652, GO:0009058, GO:0009081, GO:0009082, GO:0009098, GO:0009987, GO:0016020, GO:0016053, GO:0016740, GO:0016746, GO:0019752, GO:0030145, GO:0030955, GO:0031420, GO:0040007, GO:0043167, GO:0043169, GO:0043436, GO:0044237, GO:0044238, GO:0044249, GO:0044281, GO:0044283, GO:0044464, GO:0046394, GO:0046872, GO:0046912, GO:0046914, GO:0071704, GO:0071944, GO:1901564, GO:1901566, GO:1901576, GO:1901605, GO:1901607		Bifidobacteriales		M00432		leuA				E	MGQDHSSVFDLAAVAAASNGGNNDPLLPPARFIGAPQKPSSMPYTKYVAYDKQVPFDYPERTWPGKRLTRAPRWCSVDLRDGNQALVNPMDSDRKLRFWNMLVEMGYKEIEVGFPSASETDYDFIRMLIERELIPDDVTIVVLTQAREHLIRKTYECLKGVKRAIVHFYNSVSVLQREVVFRKEKDAIKKLATDAAVLCKELEADAEGVDLYYEYSPESFTGTEPEYAVEVCNAVIDVIKPTPEHPMIINLPATVEMTTPNVFADEVEYVSNNLQDRDAIVLSLHPHNDEGMGVAAAELGILAGADRIEGCLLGNGERTGNVDLVTLGLNLLTQGIDPQIDLSDIPQIRRTVEYCNQIKISERHPYAGNFVFTAFSGSHQDAIKKGLEAREVAADMAGAELDNFVWLVPYLPIDPKDIGRSYEAIIRVNSQSGKGGMAYLLKANHNLDLPKKLQVEFERVVQQHADATKKEVKDEDIWHLFKDEYLPVEEAGTTEAGAVVGDQQDMSLEQWGRLKLLKVSLSSGADGSDTTLNATVLDRGLNVGTEPEEVREISGTGNGPIDAFLDAVKVLGVDATVLDHAEHTLSVGTDARAASYV--ECEIALEDGETSVVWGVGIDSSIVTSSLKAIISAVNRSAR
38547	GC_00001405	core	LH_955	267	27	27	1	1	0.995513	0.996928	0.99622		Catalyzes the condensation of the acetyl group of acetyl-CoA with 3-methyl-2-oxobutanoate (2-oxoisovalerate) to form 3-carboxy-3-hydroxy-4-methylpentanoate (2-isopropylmalate)		br01601, ko00000, ko00001, ko00002, ko01000	35760.BCHO_0258	RC00004,RC00470,RC02754		ko:K01649		ko00290, ko00620, ko01100, ko01110, ko01210, ko01230, map00290, map00620, map01100, map01110, map01210, map01230		2.3.3.13		GO:0000287, GO:0003674, GO:0003824, GO:0003852, GO:0005488, GO:0005575, GO:0005576, GO:0005623, GO:0005886, GO:0006082, GO:0006520, GO:0006551, GO:0006807, GO:0008150, GO:0008152, GO:0008270, GO:0008652, GO:0009058, GO:0009081, GO:0009082, GO:0009098, GO:0009987, GO:0016020, GO:0016053, GO:0016740, GO:0016746, GO:0019752, GO:0030145, GO:0030955, GO:0031420, GO:0040007, GO:0043167, GO:0043169, GO:0043436, GO:0044237, GO:0044238, GO:0044249, GO:0044281, GO:0044283, GO:0044464, GO:0046394, GO:0046872, GO:0046912, GO:0046914, GO:0071704, GO:0071944, GO:1901564, GO:1901566, GO:1901576, GO:1901605, GO:1901607		Bifidobacteriales		M00432		leuA				E	MGQDHSSVFDLAAVAAASNGGNNDPLLPPARFIGAPQKPSSMPYTKYVAYDKQVPFDYPERTWPGKRLTRAPRWCSVDLRDGNQALVNPMDSDRKLRFWNMLVEMGYKEIEVGFPSASETDYDFIRMLIERELIPDDVTIVVLTQAREHLIRKTYECLKGVKRAIVHFYNSVSVLQREVVFRKEKDAIKKLATDAAVLCKELEADAEGVDLYYEYSPESFTGTEPEYAVEVCNAVIDVIKPTPEHPMIINLPATVEMTTPNVFADEVEYVSNNLQDRDAIVLSLHPHNDEGMGVAAAELGILAGADRIEGCLLGNGERTGNVDLVTLGLNLLTQGIDPQIDLSDIPQIRRTVEYCNQIKISERHPYAGNFVFTAFSGSHQDAIKKGLEAREVAADMAGAELDNFVWLVPYLPIDPKDIGRSYEAIIRVNSQSGKGGMAYLLKANHNLDLPKKLQVEFERVVQQHADATKKEVKDEDIWHLFKDEYLPVEEAGTTEAGAVVGDQQDMSLEQWGRLKLLKVSLSSGADGSDTTLNATVLDRGLNVGTDPEEAREISGTGNGPIDAFLDAVKVLGVDATVLDYAEHTLSVGTDALAASYV--ECEIALEDGETSVVWGVGIDSSIVTSSLKAIISAVNRSAR
38548	GC_00001405	core	LH_956	379	27	27	1	1	0.995513	0.996928	0.99622		Catalyzes the condensation of the acetyl group of acetyl-CoA with 3-methyl-2-oxobutanoate (2-oxoisovalerate) to form 3-carboxy-3-hydroxy-4-methylpentanoate (2-isopropylmalate)		br01601, ko00000, ko00001, ko00002, ko01000	35760.BCHO_0258	RC00004,RC00470,RC02754		ko:K01649		ko00290, ko00620, ko01100, ko01110, ko01210, ko01230, map00290, map00620, map01100, map01110, map01210, map01230		2.3.3.13		GO:0000287, GO:0003674, GO:0003824, GO:0003852, GO:0005488, GO:0005575, GO:0005576, GO:0005623, GO:0005886, GO:0006082, GO:0006520, GO:0006551, GO:0006807, GO:0008150, GO:0008152, GO:0008270, GO:0008652, GO:0009058, GO:0009081, GO:0009082, GO:0009098, GO:0009987, GO:0016020, GO:0016053, GO:0016740, GO:0016746, GO:0019752, GO:0030145, GO:0030955, GO:0031420, GO:0040007, GO:0043167, GO:0043169, GO:0043436, GO:0044237, GO:0044238, GO:0044249, GO:0044281, GO:0044283, GO:0044464, GO:0046394, GO:0046872, GO:0046912, GO:0046914, GO:0071704, GO:0071944, GO:1901564, GO:1901566, GO:1901576, GO:1901605, GO:1901607		Bifidobacteriales		M00432		leuA				E	MGQDHSSVFDLAAVAAASNGGNNDPLLPPARFIGAPQKPSSMPYTKYVAYDKQVPFDYPERTWPGKRLTRAPRWCSVDLRDGNQALVNPMDSDRKLRFWNMLVEMGYKEIEVGFPSASETDYDFIRMLIERELIPDDVTIVVLTQAREHLIRKTYECLKGVKRAIVHFYNSVSVLQREVVFRKEKDAIKKLATDAAVLCKELEADAEGVDLYYEYSPESFTGTEPEYAVEVCNAVIDVIKPTPEHPMIINLPATVEMTTPNVFADEVEYVSNNLQDRDAIVLSLHPHNDEGMGVAAAELGILAGADRIEGCLLGNGERTGNVDLVTLGLNLLTQGIDPQIDLSDIPQIRRTVEYCNQIKISERHPYAGNFVFTAFSGSHQDAIKKGLEAREVAADMAGAELDNFVWLVPYLPIDPKDIGRSYEAIIRVNSQSGKGGMAYLLKANHNLDLPKKLQVEFERVVQQHADATKKEVKDEDIWHLFKDEYLPVEEAGTTEAGAVVGDQQDMSLEQWGRLKLLKVSLSSGADGSDTTLNATVLDRGLNVGTEPEEVREISGTGNGPIDAFLDAVKVLGVDATVLDYAEHTLSVGTDARAASYV--ECEIALEDGETSVVWGVGIDSSIVTSSLKAIISAVNRSAR
38549	GC_00001405	core	LH_961	262	27	27	1	1	0.995513	0.996928	0.99622		Catalyzes the condensation of the acetyl group of acetyl-CoA with 3-methyl-2-oxobutanoate (2-oxoisovalerate) to form 3-carboxy-3-hydroxy-4-methylpentanoate (2-isopropylmalate)		br01601, ko00000, ko00001, ko00002, ko01000	35760.BCHO_0258	RC00004,RC00470,RC02754		ko:K01649		ko00290, ko00620, ko01100, ko01110, ko01210, ko01230, map00290, map00620, map01100, map01110, map01210, map01230		2.3.3.13		GO:0000287, GO:0003674, GO:0003824, GO:0003852, GO:0005488, GO:0005575, GO:0005576, GO:0005623, GO:0005886, GO:0006082, GO:0006520, GO:0006551, GO:0006807, GO:0008150, GO:0008152, GO:0008270, GO:0008652, GO:0009058, GO:0009081, GO:0009082, GO:0009098, GO:0009987, GO:0016020, GO:0016053, GO:0016740, GO:0016746, GO:0019752, GO:0030145, GO:0030955, GO:0031420, GO:0040007, GO:0043167, GO:0043169, GO:0043436, GO:0044237, GO:0044238, GO:0044249, GO:0044281, GO:0044283, GO:0044464, GO:0046394, GO:0046872, GO:0046912, GO:0046914, GO:0071704, GO:0071944, GO:1901564, GO:1901566, GO:1901576, GO:1901605, GO:1901607		Bifidobacteriales		M00432		leuA				E	MGQDHSSVFDLAAVAAASNGGNNDPLLPPARFIGAPQKPSSMPYTKYVAYDKQVPFDYPERTWPGKRLTRAPRWCSVDLRDGNQALVNPMDSDRKLRFWNMLVEMGYKEIEVGFPSASETDYDFIRMLIERELIPDDVTIVVLTQAREHLIRKTYECLKGVKRAIVHFYNSVSVLQREVVFRKEKDAIKKLATDAAVLCKELEADAEGVDLYYEYSPESFTGTEPEYAVEVCNAVIDVIKPTPEHPMIINLPATVEMTTPNVFADEVEYVSNNLQDRDAIVLSLHPHNDEGMGVAAAELGILAGADRIEGCLLGNGERTGNVDLVTLGLNLLTQGIDPQIDLSDIPQIRRTVEYCNQIKISERHPYAGNFVFTAFSGSHQDAIKKGLEAREVAADMAGAELDNFVWLVPYLPIDPKDIGRSYEAIIRVNSQSGKGGMAYLLKANHNLDLPKKLQVEFERVVQQHADATKKEVKDEDIWHLFKDEYLPVEEAGTTEAGAVVGDQQDMSLEQWGRLKLLKVSLSSGADGSDTTLNATVLDRGLNVGTEPEEVREISGTGNGPIDAFLDAVKVLGVDATVLDYAEHTLSVGTDARAASYV--ECEIALEDGETSVVWGVGIDSSIVTSSLKAIISAVNRSAR
38550	GC_00001405	core	LH_964	267	27	27	1	1	0.995513	0.996928	0.99622		Catalyzes the condensation of the acetyl group of acetyl-CoA with 3-methyl-2-oxobutanoate (2-oxoisovalerate) to form 3-carboxy-3-hydroxy-4-methylpentanoate (2-isopropylmalate)		br01601, ko00000, ko00001, ko00002, ko01000	35760.BCHO_0258	RC00004,RC00470,RC02754		ko:K01649		ko00290, ko00620, ko01100, ko01110, ko01210, ko01230, map00290, map00620, map01100, map01110, map01210, map01230		2.3.3.13		GO:0000287, GO:0003674, GO:0003824, GO:0003852, GO:0005488, GO:0005575, GO:0005576, GO:0005623, GO:0005886, GO:0006082, GO:0006520, GO:0006551, GO:0006807, GO:0008150, GO:0008152, GO:0008270, GO:0008652, GO:0009058, GO:0009081, GO:0009082, GO:0009098, GO:0009987, GO:0016020, GO:0016053, GO:0016740, GO:0016746, GO:0019752, GO:0030145, GO:0030955, GO:0031420, GO:0040007, GO:0043167, GO:0043169, GO:0043436, GO:0044237, GO:0044238, GO:0044249, GO:0044281, GO:0044283, GO:0044464, GO:0046394, GO:0046872, GO:0046912, GO:0046914, GO:0071704, GO:0071944, GO:1901564, GO:1901566, GO:1901576, GO:1901605, GO:1901607		Bifidobacteriales		M00432		leuA				E	MGQDHSSVFDLAAVAAASNGGNNDPLLPPARFIGAPQKPSSMPYTKYVAYDKQVPFDYPERTWPGKRLTRAPRWCSVDLRDGNQALVNPMDSDRKLRFWNMLVEMGYKEIEVGFPSASETDYDFIRMLIERELIPDDVTIVVLTQAREHLIRKTYECLKGVKRAIVHFYNSVSVLQREVVFRKEKDAIKKLATDAAVLCKELEADAEGVDLYYEYSPESFTGTEPEYAVEVCNAVIDVIKPTPEHPMIINLPATVEMTTPNVFADEVEYVSNNLQDRDAIVLSLHPHNDEGMGVAAAELGILAGADRIEGCLLGNGERTGNVDLVTLGLNLLTQGIDPQIDLSDIPQIRRTVEYCNQIKISERHPYAGNFVFTAFSGSHQDAIKKGLEAREVAADMAGAELDNFVWLVPYLPIDPKDIGRSYEAIIRVNSQSGKGGMAYLLKANHNLDLPKKLQVEFERVVQQHADATKKEVKDEDIWHLFKDEYLPVEEAGTTEAGAVVGDQQDMSLEQWGRLKLLKVSLSSGADGSDTTLNATVLDRGLNVGTDPEEAREISGTGNGPIDAFLDAVKVLGVDATVLDYAEHTLSVGTDALAASYV--ECEIALEDGETSVVWGVGIDSSIVTSSLKAIISAVNRSAR
38551	GC_00001405	core	LH_967	400	27	27	1	1	0.995513	0.996928	0.99622		Catalyzes the condensation of the acetyl group of acetyl-CoA with 3-methyl-2-oxobutanoate (2-oxoisovalerate) to form 3-carboxy-3-hydroxy-4-methylpentanoate (2-isopropylmalate)		br01601, ko00000, ko00001, ko00002, ko01000	35760.BCHO_0258	RC00004,RC00470,RC02754		ko:K01649		ko00290, ko00620, ko01100, ko01110, ko01210, ko01230, map00290, map00620, map01100, map01110, map01210, map01230		2.3.3.13		GO:0000287, GO:0003674, GO:0003824, GO:0003852, GO:0005488, GO:0005575, GO:0005576, GO:0005623, GO:0005886, GO:0006082, GO:0006520, GO:0006551, GO:0006807, GO:0008150, GO:0008152, GO:0008270, GO:0008652, GO:0009058, GO:0009081, GO:0009082, GO:0009098, GO:0009987, GO:0016020, GO:0016053, GO:0016740, GO:0016746, GO:0019752, GO:0030145, GO:0030955, GO:0031420, GO:0040007, GO:0043167, GO:0043169, GO:0043436, GO:0044237, GO:0044238, GO:0044249, GO:0044281, GO:0044283, GO:0044464, GO:0046394, GO:0046872, GO:0046912, GO:0046914, GO:0071704, GO:0071944, GO:1901564, GO:1901566, GO:1901576, GO:1901605, GO:1901607		Bifidobacteriales		M00432		leuA				E	MGQDHSSVFDLAAVAAASNGGNNDPLLPPARFIGAPQKPSSMPYTKYVAYDKQVPFDYPERTWPGKRLTRAPRWCSVDLRDGNQALVNPMDSDRKLRFWNMLVEMGYKEIEVGFPSASETDYDFIRMLIERELIPDDVTIVVLTQAREHLIRKTYECLKGVKRAIVHFYNSVSVLQREVVFRKEKDAIKKLATDAAVLCKELEADAEGVDLYYEYSPESFTGTEPEYAVEVCNAVIDVIKPTPEHPMIINLPATVEMTTPNVFADEVEYVSNNLQDRDAIVLSLHPHNDEGMGVAAAELGILAGADRIEGCMLGNGERTGNVDLVTLGLNLLTQGIDPQIDLSDIPQIRRTVEYCNQIKISERHPYAGNFVFTAFSGSHQDAIKKGLEAREVAADMAGAELDNFVWLVPYLPIDPKDIGRSYEAIIRVNSQSGKGGMAYLLKANHNLDLPKKLQVEFERVVQQHADTTKKEVKDEDIWRLFKDEYLPVEETGATEAGAAVGDQQDASLEQWGRLKLLKVSLSSGADGSDTTLDATVLDRGLNVGTDLEEVREISGTGNGPIDAFLDAVKVLGINATVLDYAEHTLSVGTDARAASYVELECEIALDDGETSAVWGVGIDSSIVTSSLKAIISAVNRSAR
38552	GC_00001405	core	LH_971	608	27	27	1	1	0.995513	0.996928	0.99622		Catalyzes the condensation of the acetyl group of acetyl-CoA with 3-methyl-2-oxobutanoate (2-oxoisovalerate) to form 3-carboxy-3-hydroxy-4-methylpentanoate (2-isopropylmalate)		br01601, ko00000, ko00001, ko00002, ko01000	35760.BCHO_0258	RC00004,RC00470,RC02754		ko:K01649		ko00290, ko00620, ko01100, ko01110, ko01210, ko01230, map00290, map00620, map01100, map01110, map01210, map01230		2.3.3.13		GO:0000287, GO:0003674, GO:0003824, GO:0003852, GO:0005488, GO:0005575, GO:0005576, GO:0005623, GO:0005886, GO:0006082, GO:0006520, GO:0006551, GO:0006807, GO:0008150, GO:0008152, GO:0008270, GO:0008652, GO:0009058, GO:0009081, GO:0009082, GO:0009098, GO:0009987, GO:0016020, GO:0016053, GO:0016740, GO:0016746, GO:0019752, GO:0030145, GO:0030955, GO:0031420, GO:0040007, GO:0043167, GO:0043169, GO:0043436, GO:0044237, GO:0044238, GO:0044249, GO:0044281, GO:0044283, GO:0044464, GO:0046394, GO:0046872, GO:0046912, GO:0046914, GO:0071704, GO:0071944, GO:1901564, GO:1901566, GO:1901576, GO:1901605, GO:1901607		Bifidobacteriales		M00432		leuA				E	MGQDHSSVFDLAAVAAASNGGNNDPLLPPARFIGAPQKPSSMPYTKYVAYDKQVPFDYPERTWPGKRLTRAPRWCSVDLRDGNQALVNPMDSDRKLRFWNMLVEMGYKEIEVGFPSASETDYDFIRMLIERELIPDDVTIVVLTQAREHLIRKTYECLKGVKRAIVHFYNSVSVLQREVVFRKEKDAIKKLATDAAVLCKELEADAEGVDLYYEYSPESFTGTEPEYAVEVCNAVIDVIKPTPEHPMIINLPATVEMTTPNVFADEVEYVSNNLQDRDAIVLSLHPHNDEGMGVAAAELGILAGADRIEGCMLGNGERTGNVDLVTLGLNLLTQGIDPQIDLSDIPQIRRTVEYCNQIKISERHPYAGNFVFTAFSGSHQDAIKKGLEAREVAADMAGAELDNFVWLVPYLPIDPKDIGRSYEAIIRVNSQSGKGGMAYLLKANHNLDLPKKLQVEFERVVQQHADTTKKEVKDEDIWRLFKDEYLPVEETGATEAGAAVGDQQDASLEQWGRLKLLKVSLSSGADGSDTTLDATVLDRGLNVGTDLEEVREISGTGNGPIDAFLDAVKVLGINATVLDYAEHTLSVGTDARAASYVELECEIALDDGETSAVWGVGIDSSIVTSSLKAIISAVNRSAR
38553	GC_00001405	core	LH_973	593	27	27	1	1	0.995513	0.996928	0.99622		Catalyzes the condensation of the acetyl group of acetyl-CoA with 3-methyl-2-oxobutanoate (2-oxoisovalerate) to form 3-carboxy-3-hydroxy-4-methylpentanoate (2-isopropylmalate)		br01601, ko00000, ko00001, ko00002, ko01000	35760.BCHO_0258	RC00004,RC00470,RC02754		ko:K01649		ko00290, ko00620, ko01100, ko01110, ko01210, ko01230, map00290, map00620, map01100, map01110, map01210, map01230		2.3.3.13		GO:0000287, GO:0003674, GO:0003824, GO:0003852, GO:0005488, GO:0005575, GO:0005576, GO:0005623, GO:0005886, GO:0006082, GO:0006520, GO:0006551, GO:0006807, GO:0008150, GO:0008152, GO:0008270, GO:0008652, GO:0009058, GO:0009081, GO:0009082, GO:0009098, GO:0009987, GO:0016020, GO:0016053, GO:0016740, GO:0016746, GO:0019752, GO:0030145, GO:0030955, GO:0031420, GO:0040007, GO:0043167, GO:0043169, GO:0043436, GO:0044237, GO:0044238, GO:0044249, GO:0044281, GO:0044283, GO:0044464, GO:0046394, GO:0046872, GO:0046912, GO:0046914, GO:0071704, GO:0071944, GO:1901564, GO:1901566, GO:1901576, GO:1901605, GO:1901607		Bifidobacteriales		M00432		leuA				E	MGQDHSSVFDLAAVAAASNGGNNDPLLPPARFIGAPQKPSSMPYTKYVAYDKQVPFDYPERTWPGKRLTRAPRWCSVDLRDGNQALVNPMDSDRKLRFWNMLVEMGYKEIEVGFPSASETDYDFIRMLIERELIPDDVTIVVLTQAREHLIRKTYECLKGVKRAIVHFYNSVSVLQREVVFRKEKDAIKKLATDAAVLCKELEADAEGVDLYYEYSPESFTGTEPEYAVEVCNAVIDVIKPTPEHPMIINLPATVEMTTPNVFADEVEYVSNNLQDRDAIVLSLHPHNDEGMGVAAAELGILAGADRIEGCMLGNGERTGNVDLVTLGLNLLTQGIDPQIDLSDIPQIRRTVEYCNQIKISERHPYAGNFVFTAFSGSHQDAIKKGLEAREVAADMAGAELDNFVWLVPYLPIDPKDIGRSYEAIIRVNSQSGKGGMAYLLKANHNLDLPKKLQVEFERVVQQHADTTKKEVKDEDIWRLFKDEYLPVEETGATEAGAAVGDQQDASLEQWGRLKLLKVSLSSGADGSDTTLDATVLDRGLNVGTDLEEVREISGTGNGPIDAFLDAVKVLGINATVLDYAEHTLSVGTDARAASYVELECEIALDDGETSAVWGVGIDSSIVTSSLKAIISAVNRSAR
38554	GC_00001405	core	LH_976	1737	27	27	1	1	0.995513	0.996928	0.99622		Catalyzes the condensation of the acetyl group of acetyl-CoA with 3-methyl-2-oxobutanoate (2-oxoisovalerate) to form 3-carboxy-3-hydroxy-4-methylpentanoate (2-isopropylmalate)		br01601, ko00000, ko00001, ko00002, ko01000	35760.BCHO_0258	RC00004,RC00470,RC02754		ko:K01649		ko00290, ko00620, ko01100, ko01110, ko01210, ko01230, map00290, map00620, map01100, map01110, map01210, map01230		2.3.3.13		GO:0000287, GO:0003674, GO:0003824, GO:0003852, GO:0005488, GO:0005575, GO:0005576, GO:0005623, GO:0005886, GO:0006082, GO:0006520, GO:0006551, GO:0006807, GO:0008150, GO:0008152, GO:0008270, GO:0008652, GO:0009058, GO:0009081, GO:0009082, GO:0009098, GO:0009987, GO:0016020, GO:0016053, GO:0016740, GO:0016746, GO:0019752, GO:0030145, GO:0030955, GO:0031420, GO:0040007, GO:0043167, GO:0043169, GO:0043436, GO:0044237, GO:0044238, GO:0044249, GO:0044281, GO:0044283, GO:0044464, GO:0046394, GO:0046872, GO:0046912, GO:0046914, GO:0071704, GO:0071944, GO:1901564, GO:1901566, GO:1901576, GO:1901605, GO:1901607		Bifidobacteriales		M00432		leuA				E	MGQDHSSVFDLAAVAAASNGGNNDPLLPPARFIGAPQKPSSMPYTKYVAYDKQVPFDYPERTWPGKRLTRAPRWCSVDLRDGNQALVNPMDSDRKLRFWNMLVEMGYKEIEVGFPSASETDYDFIRMLIERELIPDDVTIVVLTQAREHLIRKTYECLKGVKRAIVHFYNSVSVLQREVVFRKEKDAIKKLATDAAVLCKELEADAEGVDLYYEYSPESFTGTEPEYAVEVCNAVIDVIKPTPEHPMIINLPATVEMTTPNVFADEVEYVSNNLQDRDAIVLSLHPHNDEGMGVAAAELGILAGADRIEGCMLGNGERTGNVDLVTLGLNLLTQGIDPQIDLSDIPQIRRTVEYCNQIKISERHPYAGNFVFTAFSGSHQDAIKKGLEAREVAADMAGAELDNFVWLVPYLPIDPKDIGRSYEAIIRVNSQSGKGGMAYLLKANHNLDLPKKLQVEFERVVQQHADTTKKEVKDEDIWRLFKDEYLPVEETGATEAGAAVGDQQDASLEQWGRLKLLKVSLSSGADGSDTTLDATVLDRGLNVGTDLEEVREISGTGNGPIDAFLDAVKVLGINATVLDYAEHTLSVGTDARAASYVELECEIALDDGETSAVWGVGIDSSIVTSSLKAIISAVNRSAR
38555	GC_00001405	core	LH_977	7	27	27	1	1	0.995513	0.996928	0.99622		Catalyzes the condensation of the acetyl group of acetyl-CoA with 3-methyl-2-oxobutanoate (2-oxoisovalerate) to form 3-carboxy-3-hydroxy-4-methylpentanoate (2-isopropylmalate)		br01601, ko00000, ko00001, ko00002, ko01000	35760.BCHO_0258	RC00004,RC00470,RC02754		ko:K01649		ko00290, ko00620, ko01100, ko01110, ko01210, ko01230, map00290, map00620, map01100, map01110, map01210, map01230		2.3.3.13		GO:0000287, GO:0003674, GO:0003824, GO:0003852, GO:0005488, GO:0005575, GO:0005576, GO:0005623, GO:0005886, GO:0006082, GO:0006520, GO:0006551, GO:0006807, GO:0008150, GO:0008152, GO:0008270, GO:0008652, GO:0009058, GO:0009081, GO:0009082, GO:0009098, GO:0009987, GO:0016020, GO:0016053, GO:0016740, GO:0016746, GO:0019752, GO:0030145, GO:0030955, GO:0031420, GO:0040007, GO:0043167, GO:0043169, GO:0043436, GO:0044237, GO:0044238, GO:0044249, GO:0044281, GO:0044283, GO:0044464, GO:0046394, GO:0046872, GO:0046912, GO:0046914, GO:0071704, GO:0071944, GO:1901564, GO:1901566, GO:1901576, GO:1901605, GO:1901607		Bifidobacteriales		M00432		leuA				E	MGQDHSSVFDLAAVAAASNGGNNDPLLPPARFIGAPQKPSSMPYTKYVAYDKQVPFDYPERTWPGKRLTRAPRWCSVDLRDGNQALVNPMDSDRKLRFWNMLVEMGYKEIEVGFPSASETDYDFIRMLIERELIPDDVTIVVLTQAREHLIRKTYECLKGVKRAIVHFYNSVSVLQREVVFRKEKDAIKKLATDAAVLCKELEADAEGVDLYYEYSPESFTGTEPEYAVEVCNAVIDVIKPTPEHPMIINLPATVEMTTPNVFADEVEYVSNNLQDRDAIVLSLHPHNDEGMGVAAAELGILAGADRIEGCLLGNGERTGNVDLVTLGLNLLTQGIDPQIDLSDIPQIRRTVEYCNQIKISERHPYAGNFVFTAFSGSHQDAIKKGLEAREVAADMAGAELDNFVWLVPYLPIDPKDIGRSYEAIIRVNSQSGKGGMAYLLKANHNLDLPKKLQVEFERVVQQHADATKKEVKDEDIWHLFKDEYLPVEEAGTTEAGAVVGDQQDMSLEQWGRLKLLKVSLSSGADGSDTTLNATVLDRGLNVGTDPEEAREISGTGNGPIDAFLDAVKVLGVDATVLDYAEHTLSVGTDALAASYV--ECEIALEDGETSVVWGVGIDSSIVTSSLKAIISAVNRSAR
38556	GC_00001405	core	LH_979	758	27	27	1	1	0.995513	0.996928	0.99622		Catalyzes the condensation of the acetyl group of acetyl-CoA with 3-methyl-2-oxobutanoate (2-oxoisovalerate) to form 3-carboxy-3-hydroxy-4-methylpentanoate (2-isopropylmalate)		br01601, ko00000, ko00001, ko00002, ko01000	35760.BCHO_0258	RC00004,RC00470,RC02754		ko:K01649		ko00290, ko00620, ko01100, ko01110, ko01210, ko01230, map00290, map00620, map01100, map01110, map01210, map01230		2.3.3.13		GO:0000287, GO:0003674, GO:0003824, GO:0003852, GO:0005488, GO:0005575, GO:0005576, GO:0005623, GO:0005886, GO:0006082, GO:0006520, GO:0006551, GO:0006807, GO:0008150, GO:0008152, GO:0008270, GO:0008652, GO:0009058, GO:0009081, GO:0009082, GO:0009098, GO:0009987, GO:0016020, GO:0016053, GO:0016740, GO:0016746, GO:0019752, GO:0030145, GO:0030955, GO:0031420, GO:0040007, GO:0043167, GO:0043169, GO:0043436, GO:0044237, GO:0044238, GO:0044249, GO:0044281, GO:0044283, GO:0044464, GO:0046394, GO:0046872, GO:0046912, GO:0046914, GO:0071704, GO:0071944, GO:1901564, GO:1901566, GO:1901576, GO:1901605, GO:1901607		Bifidobacteriales		M00432		leuA				E	MGQDHSSVFDLAAVAAASNGGNNDPLLPPARFIGAPQKPSSMPYTKYVAYDKQVPFDYPERTWPGKRLTRAPRWCSVDLRDGNQALVNPMDSDRKLRFWNMLIEMGYKEIEVGFPSASETDYDFIRMLIERELIPDDVTIVVLTQAREHLIRKTYECLKGVKRAIVHFYNSVSVLQREVVFRKEKDAIKKLATDAAVLCKELEADAEGVDLYYEYSPESFTGTEPEYAVEVCNAVIDVIKPTPEHPMIINLPATVEMTTPNVFADEVEYVSNNLQDRDAIVLSLHPHNDEGMGVAAAELGILAGADRIEGCLLGNGERTGNVDLVTLGLNLLTQGIDPQIDLSDIPQIRRTVEYCNQIKISERHPYAGNFVFTAFSGSHQDAIKKGLEAREVAADMAGAELDNFVWLVPYLPIDPKDIGRSYEAIIRVNSQSGKGGMAYLLKANHNLDLPKKLQVEFERVVQQHADATKKEVKDEDIWHLFKDEYLPVEEAGTTEAGAVVGDQQDMSLEQWGRLKLLKVSLSSGADGSDTTLNATVLDRGLNVGTDPEEAREISGTGNGPIDAFLDAVKVLGVDATVLDYAEHTLSVGTDALAASYV--ECEIALEDGETSVVWGVGIDSSIVTSSLKAIISAVNRSAR
38557	GC_00001405	core	LH_980	76	27	27	1	1	0.995513	0.996928	0.99622		Catalyzes the condensation of the acetyl group of acetyl-CoA with 3-methyl-2-oxobutanoate (2-oxoisovalerate) to form 3-carboxy-3-hydroxy-4-methylpentanoate (2-isopropylmalate)		br01601, ko00000, ko00001, ko00002, ko01000	35760.BCHO_0258	RC00004,RC00470,RC02754		ko:K01649		ko00290, ko00620, ko01100, ko01110, ko01210, ko01230, map00290, map00620, map01100, map01110, map01210, map01230		2.3.3.13		GO:0000287, GO:0003674, GO:0003824, GO:0003852, GO:0005488, GO:0005575, GO:0005576, GO:0005623, GO:0005886, GO:0006082, GO:0006520, GO:0006551, GO:0006807, GO:0008150, GO:0008152, GO:0008270, GO:0008652, GO:0009058, GO:0009081, GO:0009082, GO:0009098, GO:0009987, GO:0016020, GO:0016053, GO:0016740, GO:0016746, GO:0019752, GO:0030145, GO:0030955, GO:0031420, GO:0040007, GO:0043167, GO:0043169, GO:0043436, GO:0044237, GO:0044238, GO:0044249, GO:0044281, GO:0044283, GO:0044464, GO:0046394, GO:0046872, GO:0046912, GO:0046914, GO:0071704, GO:0071944, GO:1901564, GO:1901566, GO:1901576, GO:1901605, GO:1901607		Bifidobacteriales		M00432		leuA				E	MGQDHSSVFDLAAVAAASNGGNNDPLLPPARFIGAPQKPSSMPYTKYVAYDKQVPFDYPERTWPGKRLTRAPRWCSVDLRDGNQALVNPMDSDRKLRFWNMLVEMGYKEIEVGFPSASETDYDFIRMLIERELIPDDVTIVVLTQAREHLIRKTYECLKGVKRAIVHFYNSVSVLQREVVFRKEKDAIKKLATDAAVLCKELEADAEGVDLYYEYSPESFTGTEPEYAVEVCNAVIDVIKPTPEHPMIINLPATVEMTTPNVFADEVEYVSNNLQDRDAIVLSLHPHNDEGMGVAAAELGILAGADRIEGCLLGNGERTGNVDLVTLGLNLLTQGIDPQIDLSDIPQIRRTVEYCNQIKISERHPYAGNFVFTAFSGSHQDAIKKGLEAREVAADMAGAELDNFVWLVPYLPIDPKDIGRSYEAIIRVNSQSGKGGMAYLLKANHNLDLPKKLQVEFEHVVQQHADATKKEVKDEDIWHLFKDEYLPVEEAGTTEAGAVVGDQQDMSLEQWGRLKLLKVSLSSGADGSDTTLNATVLDRGLNVGTEPEEVREISGTGNGPIDAFLDAVKVLGVDATVLDYAEHTLSVGTDARAASYV--ECEIALEDGETSVVWGVGIDSSIVTSSLKAIISAVNRSAR
38558	GC_00001406	core	B_castoris_2020B	1213	27	27	1	1	0.980738	0.966218	0.973424		Aminotransferase class I and II			35760.BCHO_0813	unknown										Bifidobacteriales								E	LKARGIRPLALNDSNPTRHGLAPSSLPSVYAAEPRGQRYAREAIASYINASVDSGVLDFAGERIA---ADAACAAGVVTGGAAGTGARKTAYAEDRIYKDMGERTQRAAGSADAAGDGDAGVNGAGGDDAADKDCAARGGRAAGDDGRAVDKDGEGA--------------ADDADDDAAARKEGKSREAERPADADDVYLLSSTSQAYAWLMKLLCDAGDAVLAPKPGYPLIESIARLECVEARFYQLRFDGSWFIDIPQIERMLAEDTDRRIRAIVVINPNNPTGSYIKPGEREALVALCIRYGIAIIADEVFFDYPLEPFDGNRRLSGERRVLTFALDGFSKTLAAPHAKVGWIRVSGPADDVREARRRLDVIADDFLPMSELVAREIPTMLREAPRQLDAVGTRIRANLATLHRMLDGDGLGVVDVLRAEGGWNVLLRFPGVIDENDLVLSMIDDACTSGQPGYFFDMASNGYLAISLLPEARRFERNVATVLDAVRQRLDIA
38559	GC_00001406	core	LH_775	373	27	27	1	1	0.980738	0.966218	0.973424		Aminotransferase class I and II			35760.BCHO_0813	unknown										Bifidobacteriales								E	LKARGIRPLALNDSNPTRHGLAPSSLPSVYAAEPRGQRYAREAIASYINASVDSGVLDFAGERIA---ADAACAAGVVTGGAAGTGARKTAYAEDRIYKDMGERTQRAAGSADAAGDGDAGVNGAGGDDAADKDCAARGGRAAGDDGRAVDKDGEGA--------------ADDADDDAAARKEGKSREAERPADADDVYLLSSTSQAYAWLMKLLCDAGDAVLAPKPGYPLIESIARLECVEARFYQLRFDGSWFIDIPQIERMLAEDTDRRIRAIVVINPNNPTGSYIKPGEREALVALCIRYGIAIIADEVFFDYPLEPFDGNRRLSGEPRVLTFALDGFSKTLAAPHAKVGWIRVSGPAHDVREARRRLDVIADDFLPMSELVAREIPTMLREAPRQLDAVGTRIRANLATLHRMLDGDGLGVVDVLRAEGGWNVLLRFPGVIDENDLVLSMIDDACTSGQPGYFFDMASNGYLAISLLPEARRFERNVATVLDAVRQRLDIA
38560	GC_00001406	core	LH_799	411	27	27	1	1	0.980738	0.966218	0.973424		Aminotransferase class I and II			35760.BCHO_0813	unknown										Bifidobacteriales								E	LKARGIRPLALNDSNPTRHGLAPSSLPSVYAAEPRGQRYAREAIASYINASVDSGVLDFAGERIA---ADAACAAGVVTGGAAGTGARKTAYAEDRIYKDMGERTQRAAGSADAAGDGDAGVNGAGGDDAADKDCAARGGRAAGDDGRAVDKDGEGA--------------ADDADDDAAARKEGKSREAERPADADDVYLLSSTSQAYAWLMKLLCDAGDAVLAPKPGYPLIESIARLECVEARFYQLRFDGSWFIDIPQIERMLAEDTDRRIRAIVVINPNNPTGSYIKPGEREALVALCIRYGIAIIADEVFFDYPLEPFDGNRRLSGEPRVLTFALDGFSKTLAAPHAKVGWIRVSGPAHDVREARRRLDVIADDFLPMSELVAREIPTMLREAPRQLDAVGTRIRANLATLHRMLDGDGLGVVDVLRAEGGWNVLLRFPGVIDENDLVLSMIDDACTSGQPGYFFDMASNGYLAISLLPEARRFERNVATVLDAVRQRLDIA
38561	GC_00001406	core	LH_805	1080	27	27	1	1	0.980738	0.966218	0.973424		Aminotransferase class I and II			35760.BCHO_0813	unknown										Bifidobacteriales								E	LKARGIRPLALNDSNPTRHGLAPSSLPSVYAAEPRGQRYAREAIASYINASVDSGVLDFAGERIA---ADAACAAGVVTGGAAGTGARKTAYAEDRIYKDMGERTQRAAGSADAAGDGDAGVNGAGGDDAADKDCAARGGRAAGDDGRAIDKDGEGA--------------ADDADDDAAARKEGKSREAERPADADDVYLLSSTSQAYAWLMKLLCDAGDAVLAPKPGYPLIESIARLECVEARFYQLRFDGSWFIDIPQIERMLAEDTDRRIRAIVVINPNNPTGSYIKPGEREALVALCIRYGIAIIADEVFFDYPLEPFDGNRRLSGEPRVLTFALDGFSKTLAAPHAKVGWIRVSGPAHDVREARRRLDVIADDFLPMSELVAREIPTMLREAPRQLDAVGTRIRANLATLHRMLDGDGLGVVDVLRAEGGWNVLLRFPGVIDENDLVLSMIDDACTSGQPGYFFDMASNGYLAISLLPEARRFERNVATVLDAVRQRLDIA
38562	GC_00001406	core	LH_867	1311	27	27	1	1	0.980738	0.966218	0.973424		Aminotransferase class I and II			35760.BCHO_0813	unknown										Bifidobacteriales								E	LKARGIRPLALNDSNPTRHGLAPSSLPSVYAAEPRGQRYAREAIASYINASVDSGVLDFAGERIA---ADAACAAGVVTGGAAGTGARKTAYAEDRIYKDMGERTQRAAGSADAAGDGDAGVNGAGGDDAADKDCAARGGRAAGDDGRAIDKDGEGA--------------ADDADDDAAARKEGKSREAERPADADDVYLLSSTSQAYAWLMKLLCDAGDAVLAPKPGYPLIESIARLECVEARFYQLRFDGSWFIDIPQIERMLAEDTDRRIRAIVVINPNNPTGSYIKPGEREALVALCIRYGIAIIADEVFFDYPLEPFDGNRRLSGEPRVLTFALDGFSKTLAAPHAKVGWIRVSGPADDVREARRRLDVIADDFLPMSELVAREIPTMLREAPRQLDAVGTRIRANLATLHRMLDGDGLGVVDVLRAEGGWNVLLRFPGVIDENDLVLSMIDDACTSGQPGYFFDMASNGYLAISLLPEARRFERNVATVLDAVRQRLDIA
38563	GC_00001406	core	LH_872	856	27	27	1	1	0.980738	0.966218	0.973424		Aminotransferase class I and II			35760.BCHO_0813	unknown										Bifidobacteriales								E	LKARGIRPLALNDSNPTRHGLAPSSLPSVYAAEPRGQRYAREAIASYINASVDSGVLDFAGERIA---ADAACAAGVVTGGAAGTGARKTAYAEDRIYKDMGERTQRAAGSADAAGDGDAGVNGAGGDDAADKDCAARGGRAAGDDGRAIDKDGEGA--------------ADDADDDAAARKEGKSREAERPADADDVYLLSSTSQAYAWLMKLLCDAGDAVLAPKPGYPLIESIARLECVEARFYQLRFDGSWFIDIPQIERMLAEDTDRRIRAIVVINPNNPTGSYIKPGEREALVALCIRYGIAIIADEVFFDYPLEPFDGNRRLSGEPRVLTFALDGFSKTLAAPHAKVGWIRVSGPADDVREARRRLDVIADDFLPMSELVAREIPTMLREAPRQLDAVGTRIRANLATLHRMLDGDGLGVVDVLRAEGGWNVLLRFPGVIDENDLVLSMIDDACTSGQPGYFFDMASNGYLAISLLPEARRFERNVATVLDAVRQRLDIA
38564	GC_00001406	core	LH_874	1165	27	27	1	1	0.980738	0.966218	0.973424		Aminotransferase class I and II			35760.BCHO_0813	unknown										Bifidobacteriales								E	LKARGIRPLALNDSNPTRHGLAPSSLPSVYAAEPRGQRYAREAIASYINASVDSGVLDFAGERIA---ADAACAAGVVTGGAAGTGARKTAYAEDRIYKDMGERTQRAAGSADAAGDGDAGVNGAGGDDAADKDCAARGGRAAGDDGRAIDKDGEGA--------------ADDADDDAAARKEGKSREAERPADADDVYLLSSTSQAYAWLMKLLCDAGDAVLAPKPGYPLIESIARLECVEARFYQLRFDGSWFIDIPQIERMLAEDTDRRIRAIVVINPNNPTGSYIKPGEREALVALCIRYGIAIIADEVFFDYPLEPFDGNRRLSGEPRVLTFALDGFSKTLAAPHAKVGWIRVSGPADDVREARRRLDVIADDFLPMSELVAREIPTMLREAPRQLDAVGTRIRANLATLHRMLDGDGLGVVDVLRAEGGWNVLLRFPGVIDENDLVLSMIDDACTSGQPGYFFDMASNGYLAISLLPEARRFERNVATVLDAVRQRLDIA
38565	GC_00001406	core	LH_876	1309	27	27	1	1	0.980738	0.966218	0.973424		Aminotransferase class I and II			35760.BCHO_0813	unknown										Bifidobacteriales								E	LKARGIRPLALNDSNPTRHGLAPSSLPSVYAAEPRGQRYAREAIASYINASVDSGVLDFAGERIA---ADAACAAGVVTGGAAGTGARKTAYAEDRIYKDMGERTQRAAGSADAAGDGDAGVNGAGGDDAADKDCAARGGRAAGDDGRAIDKDGEGA--------------ADDADDDAAARKEGKSREAERPADADDVYLLSSTSQAYAWLMKLLCDAGDAVLAPKPGYPLIESIARLECVEARFYQLRFDGSWFIDIPQIERMLAEDTDRRIRAIVVINPNNPTGSYIKPGEREALVALCIRYGIAIIADEVFFDYPLEPFDGNRRLSGEPRVLTFALDGFSKTLAAPHAKVGWIRVSGPADDVREARRRLDVIADDFLPMSELVAREIPTMLREAPRQLDAVGTRIRANLATLHRMLDGDGLGVVDVLRAEGGWNVLLRFPGVIDENDLVLSMIDDACTSGQPGYFFDMASNGYLAISLLPEARRFERNVATVLDAVRQRLDIA
38566	GC_00001406	core	LH_911	982	27	27	1	1	0.980738	0.966218	0.973424		Aminotransferase class I and II			35760.BCHO_0813	unknown										Bifidobacteriales								E	LKARGIRPLALNDSNPTRHGLAPSSLPSVYAAEPRGQRYAREAIASYINASVDSGVLDFAGERIA---ADAACAAGVVTGGAAGTGARKTAYAEDRIYKDMGERTQRAAGSADAAGDGDAGVNGAGGDDAADKDCAARGGRAAGDDGRAIDKDGEGA--------------ADDADDDAAARKEGKSREAERPADADDVYLLSSTSQAYAWLMKLLCDAGDAVLAPKPGYPLIESIARLECVEARFYQLRFDGSWFIDIPQIERMLAEDTDRRIRAIVVINPNNPTGSYIKPGEREALVALCIRYGIAIIADEVFFDYPLEPFDGNRRLSGEPRVLTFALDGFSKTLAAPHAKVGWICVSGPADDVREARRRLDVIADDFLPMSELVAREIPTMLREAPRQLDAVGTRIRANLATLHRMLDGDGLGVVDVLRAEGGWNVLLRFPGVIDENDLVLSMIDDACTSGQPGYFFDMASNGYLAISLLPEARRFERNVATVLDAVRQRLDIA
38567	GC_00001406	core	LH_912	664	27	27	1	1	0.980738	0.966218	0.973424		Aminotransferase class I and II			35760.BCHO_0813	unknown										Bifidobacteriales								E	LKARGIRPLALNDSNPTRHGLAPSSLPSVYAAEPRGQRYAREAIASYINASVDSGVLDFAGERIA---ADAACAAGVVTGGAAGTGARKTAYAEDRIYKDMGERTQRAAGSADAAGDGDAGVNGAGGDDAADKDCAARGGRAAGDDGRAIDKDGEGA--------------ADDADDDAAARKEGKSREAERPADADDVYLLSSTSQAYAWLMKLLCDAGDAVLAPKPGYPLIESIARLECVEARFYQLRFDGSWFIDIPQIERMLAEDTDRRIRAIVVINPNNPTGSYIKPGEREALVALCIRYGIAIIADEVFFDYPLEPFDGNRRLSGEPRVLTFALDGFSKTLAAPHAKVGWIRVSGPADDVREARRRLDVIADDFLPMSELVAREIPTMLREAPRQLDAVGTRIRANLATLHRMLDGDGLGVVDVLRAEGGWNVLLRFPGVIDENDLVLSMIDDACTSGQPGYFFDMASNGYLAISLLPEARRFERNVATVLDAVRQRLDIA
38568	GC_00001406	core	LH_917	1237	27	27	1	1	0.980738	0.966218	0.973424		Aminotransferase class I and II			35760.BCHO_0813	unknown										Bifidobacteriales								E	LKARGIRPLALNDSNPTRHGLAPSSLPSVYAAEPRGQRYAREAIASYINASVDSGVLDFAGERIA---ADAACAAGVVTGGAAGTGARKTAYAEDRIYKDMGERTQRAAGSADAAGDGDAGVNGAGGDDAADKDCAARGGRAAGDDGRAIDKDGEGA--------------ADDADDDAAARKEGKSREAERPADADDVYLLSSTSQAYAWLMKLLCDAGDAVLAPKPGYPLIESIARLECVEARFYQLRFDGSWFIDIPQIERMLAEDTDRRIRAIVVINPNNPTGSYIKPGEREALVALCIRYGIAIIADEVFFDYPLEPFDGNRRLSGEPRVLTFALDGFSKTLAAPHAKVGWIRVSGPADDVREARRRLDVIADDFLPMSELVAREIPTMLREAPRQLDAVGTRIRANLATLHRMLDGDGLGVVDVLRAEGGWNVLLRFPGVIDENDLVLSMIDDACTSGQPGYFFDMASNGYLAISLLPEARRFERNVATVLDAVRQRLDIA
38569	GC_00001406	core	LH_921	1237	27	27	1	1	0.980738	0.966218	0.973424		Aminotransferase class I and II			35760.BCHO_0813	unknown										Bifidobacteriales								E	LKARGIRPLALNDSNPTRHGLAPSSLPSVYAAEPRGQRYAREAIASYINASVDSGVLDFAGERIA---ADAACAAGVVTGGAAGTGARKTAYAEDRIYKDMGERTQRAAGSADAAGDGDAGVNGAGGDDAADKDCAARGGRAAGDDGRAIDKDGEGA--------------ADDADDDAAARKEGKSREAERPADADDVYLLSSTSQAYAWLMKLLCDAGDAVLAPKPGYPLIESIARLECVEARFYQLRFDGSWFIDIPQIERMLAEDTDRRIRAIVVINPNNPTGSYIKPGEREALVALCIRYGIAIIADEVFFDYPLEPFDGNRRLSGEPRVLTFALDGFSKTLAAPHAKVGWIRVSGPADDVREARRRLDVIADDFLPMSELVAREIPTMLREAPRQLDAVGTRIRANLATLHRMLDGDGLGVVDVLRAEGGWNVLLRFPGVIDENDLVLSMIDDACTSGQPGYFFDMASNGYLAISLLPEARRFERNVATVLDAVRQRLDIA
38570	GC_00001406	core	LH_946	1311	27	27	1	1	0.980738	0.966218	0.973424		Aminotransferase class I and II			35760.BCHO_0813	unknown										Bifidobacteriales								E	LKARGIRPLALNDSNPTRHGLAPSSLPSVYAAEPRGQRYAREAIASYINASVDSGVLDFAGERIA---ADAACAAGVVTGGAAGTGARKTAYAEDRIYKDMGERTQRAAGSADAAGDGDAGVNGAGGDDAADKDCAARGGRAAGDDGRAIDKDGEGA--------------ADDADDDAAARKEGKSREAERPADADDVYLLSSTSQAYAWLMKLLCDAGDAVLAPKPGYPLIESIARLECVEARFYQLRFDGSWFIDIPQIERMLAEDTDRRIRAIVVINPNNPTGSYIKPGEREALVALCIRYGIAIIADEVFFDYPLEPFDGNRRLSGEPRVLTFALDGFSKTLAAPHAKVGWIRVSGPADDVREARRRLDVIADDFLPMSELVAREIPTMLREAPRQLDAVGTRIRANLATLHRMLDGDGLGVVDVLRAEGGWNVLLRFPGVIDENDLVLSMIDDACTSGQPGYFFDMASNGYLAISLLPEARRFERNVATVLDAVRQRLDIA
38571	GC_00001406	core	LH_949	1313	27	27	1	1	0.980738	0.966218	0.973424		Aminotransferase class I and II			35760.BCHO_0813	unknown										Bifidobacteriales								E	LKARGIRPLALNDSNPTRHGLAPSSLPSVYAAEPRGQRYAREAIASYINASVDSGVLDFAGERIA---ADAACAAGVVTGGAAGTGARKTAYAEDRIYKDMGERTQRAAGSADAAGDGDAGVNGAGGDDAADKDCAARGGRAAGDDGRAIDKDGEGA--------------ADDADDDAAARKEGKSREAERPADADDVYLLSSTSQAYAWLMKLLCDAGDAVLAPKPGYPLIESIARLECVEARFYQLRFDGSWFIDIPQIERMLAEDTDRRIRAIVVINPNNPTGSYIKPGEREALVALCIRYGIAIIADEVFFDYPLEPFDGNRRLSGEPRVLTFALDGFSKTLAAPHAKVGWIRVSGPADDVREARRRLDVIADDFLPMSELVAREIPTMLREAPRQLDAVGTRIRANLATLHRMLDGDGLGVVDVLRAEGGWNVLLRFPGVIDENDLVLSMIDDACTSGQPGYFFDMASNGYLAISLLPEARRFERNVATVLDAVRQRLDIA
38572	GC_00001406	core	LH_950	815	27	27	1	1	0.980738	0.966218	0.973424		Aminotransferase class I and II			35760.BCHO_0813	unknown										Bifidobacteriales								E	LKARGIRPLALNDSNPTRHGLAPSSLPSVYAAEPRGQRYAREAIASYINASVDSGVLDFAGERIA---ADAACAAGVVTCGAAGTAARKTAYAEDRIYKDMGERTQRAVCSADAAGDGDAGVNGAGGDDTADKDCAARGGRAAGDDGRAADKDGEGAAGNDDGTAARKGRVADDVDDDAAARKEGKSREAERSADADDVYLLSSTSQAYAWLMKLLCDAGDAVLAPKPGYPLIESIARLECIEARFYQLRFDGSWFIDVPQIERMLAEDTDRRIRAIVVINPNNPTGSYIKPGEREALVALCIRYGIAIIADEVFFDYPLEPFDGNRRLSGEPRVLTFALDGFSKTLAAPHAKVGWIRVSGPADDVREARRRLDVIADDFLPMSELVAREIPTMLREAPRQLDAVGTRIRANLATLHRMLDGDGLGVVDVLRAEGGWNVLLRFPGVIDENDLVLSMIDDACTSGQPGYFFDMASNGYLAISLLPEARRFERNVATVLDAVRQRLDIA
38573	GC_00001406	core	LH_951	1310	27	27	1	1	0.980738	0.966218	0.973424		Aminotransferase class I and II			35760.BCHO_0813	unknown										Bifidobacteriales								E	LKARGIRPLALNDSNPTRHGLAPSSLPSVYAAEPRGQRYAREAIASYINASVDSGVLDFAGERIA---ADAACAAGVVTGGAAGTGARKTAYAEDRIYKDMGERTQRAAGSADAAGDGDAGVNGAGGDDAADKDCAARGGRAAGDDGRAIDKDGEGA--------------ADDADDDAAARKEGKSREAERPADADDVYLLSSTSQAYAWLMKLLCDAGDAVLAPKPGYPLIESIARLECVEARFYQLRFDGSWFIDIPQIERMLAEDTDRRIRAIVVINPNNPTGSYIKPGEREALVALCIRYGIAIIADEVFFDYPLEPFDGNRRLSGEPRVLTFALDGFSKTLAAPHAKVGWIRVSGPADDVREARRRLDVIADDFLPMSELVAREIPTMLREAPRQLDAVGTRIRANLATLHRMLDGDGLGVVDVLRAEGGWNVLLRFPGVIDENDLVLSMIDDACTSGQPGYFFDMASNGYLAISLLPEARRFERNVATVLDAVRQRLDIA
38574	GC_00001406	core	LH_955	799	27	27	1	1	0.980738	0.966218	0.973424		Aminotransferase class I and II			35760.BCHO_0813	unknown										Bifidobacteriales								E	LKARGIRPLALNDSNPTRHGLAPSSLPSVYAAEPRGQRYAREAIASYINASVDSGVLDFAGERIA---ADAACAAGVVTGGAAGTGARKTAYAEDRIYKDMGERTQRAAGSADAAGDGDAGVNGAGGDDAADKDCAARGGRAAGDDGRAVDKDGEGA-----------------ADDDAAARKEGKSREAERPADADDVYLLSSTSQAYAWLMKLLCDAGDAVLAPKPGYPLIESIARLECVEARFYQLRFDGSWFIDVPQIERMLAEDTDRRIRAIVVINPNNPTGSYIKPGEREALVALCIRYGIAIIADEVFFDYPLEPFDGNRRLSGEPRVLTFALDGFSKTLAAPHAKVGWIRVSGPAHDVREARRRLDVIADDFLPMSELVAREIPTMLREAPRQLDAVGTRIRANLATLHRMLDGDGLGVVDVLRAEGGWNVLLRFPGVIDENDLVLSMIDDACTSGQPGYFFDMASNGYLAISLLPEARRFERNVATVLDAVRQRLDIA
38575	GC_00001406	core	LH_956	1376	27	27	1	1	0.980738	0.966218	0.973424		Aminotransferase class I and II			35760.BCHO_0813	unknown										Bifidobacteriales								E	LKARGIRPLALNDSNPTRHGLAPSSLPSVYAAEPRGQRYAREAIASYINASVDSGVLDFAGERIA---ADAACAAGVVTGGAAGTGARKTAYAEDRIYKDMGERTQRAAGSADAAGDGDAGVNGAGGDDAADKDCAARGGRAAGDDGRAIDKDGEGA--------------ADDADDDAAARKEGKSREAERPADADDVYLLSSTSQAYAWLMKLLCDAGDAVLAPKPGYPLIESIARLECVEARFYQLRFDGSWFIDIPQIERMLAEDTDRRIRAIVVINPNNPTGSYIKPGEREALVALCIRYGIAIIADEVFFDYPLEPFDGNRRLSGEPRVLTFALDGFSKTLAAPHAKVGWIRVSGPADDVREARRRLDVIADDFLPMSELVAREIPTMLREAPRQLDAVGTRIRANLATLHRMLDGDGLGVVDVLRAEGGWNVLLRFPGVIDENDLVLSMIDDACTSGQPGYFFDMASNGYLAISLLPEARRFERNVATVLDAVRQRLDIA
38576	GC_00001406	core	LH_961	1311	27	27	1	1	0.980738	0.966218	0.973424		Aminotransferase class I and II			35760.BCHO_0813	unknown										Bifidobacteriales								E	LKARGIRPLALNDSNPTRHGLAPSSLPSVYAAEPRGQRYAREAIASYINASVDSGVLDFAGERIA---ADAACAAGVVTGGAAGTGARKTAYAEDRIYKDMGERTQRAAGSADAAGDGDAGVNGAGGDDAADKDCAARGGRAAGDDGRAIDKDGEGA--------------ADDADDDAAARKEGKSREAERPADADDVYLLSSTSQAYAWLMKLLCDAGDAVLAPKPGYPLIESIARLECVEARFYQLRFDGSWFIDIPQIERMLAEDTDRRIRAIVVINPNNPTGSYIKPGEREALVALCIRYGIAIIADEVFFDYPLEPFDGNRRLSGEPRVLTFALDGFSKTLAAPHAKVGWIRVSGPADDVREARRRLDVIADDFLPMSELVAREIPTMLREAPRQLDAVGTRIRANLATLHRMLDGDGLGVVDVLRAEGGWNVLLRFPGVIDENDLVLSMIDDACTSGQPGYFFDMASNGYLAISLLPEARRFERNVATVLDAVRQRLDIA
38577	GC_00001406	core	LH_964	799	27	27	1	1	0.980738	0.966218	0.973424		Aminotransferase class I and II			35760.BCHO_0813	unknown										Bifidobacteriales								E	LKARGIRPLALNDSNPTRHGLAPSSLPSVYAAEPRGQRYAREAIASYINASVDSGVLDFAGERIA---ADAACAAGVVTGGAAGTGARKTAYAEDRIYKDMGERTQRAAGSADAAGDGDAGVNGAGGDDAADKDCAARGGRAAGDDGRAVDKDGEGA-----------------ADDDAAARKEGKSREAERPADADDVYLLSSTSQAYAWLMKLLCDAGDAVLAPKPGYPLIESIARLECVEARFYQLRFDGSWFIDVPQIERMLAEDTDRRIRAIVVINPNNPTGSYIKPGEREALVALCIRYGIAIIADEVFFDYPLEPFDGNRRLSGEPRVLTFALDGFSKTLAAPHAKVGWIRVSGPAHDVREARRRLDVIADDFLPMSELVAREIPTMLREAPRQLDAVGTRIRANLATLHRMLDGDGLGVVDVLRAEGGWNVLLRFPGVIDENDLVLSMIDDACTSGQPGYFFDMASNGYLAISLLPEARRFERNVATVLDAVRQRLDIA
38578	GC_00001406	core	LH_967	1019	27	27	1	1	0.980738	0.966218	0.973424		Aminotransferase class I and II			35760.BCHO_0813	unknown										Bifidobacteriales								E	LKARGIRPLALNDSNPTRHGLAPSSLPSVYAAEPRGQRYAREAIASYINASVNSGILDFAGDCVAAVTADAACAAGVVTGGAAGGATRKTAYAEDRIYEDMGERTQRAAGGADAAGDGDAGVNETGGDDAADKDCAARGDSAAGDDGRAAGKDEEGA--------------AGN-DDGIAAHKEGMPQEPGRSADADDVYLLSSTSQAYAWLMKLLCDAGDAVLAPKPGYPLIESIARLECVEARFYQLCFDGSWFIDVPQIERMLAEDTDRRIRAIVVINPNNPTGSYIKPGEREALVALCIRYGIAIIADEVFFDYPLEPFDGNRRLSGEPRVLTFALDGFSKTLAAPHAKVGWIRVSGPADDVREARRRLDVIADDFLPMSELVAREIPTMLREAPRQLDAVGTRIRENLATLHRMLDGDGLGVVDVLRAEGGWNVLLRFPGVIDENDLVLSMIDDACTSGQPGYFFDMTSNGYLAISLLPEARRFERNVATVLDAVRRRLDIA
38579	GC_00001406	core	LH_971	1375	27	27	1	1	0.980738	0.966218	0.973424		Aminotransferase class I and II			35760.BCHO_0813	unknown										Bifidobacteriales								E	LKARGIRPLALNDSNPTRHGLAPSSLPSVYAAEPRGQRYAREAIASYINASVNSGILDFAGDCVAAVTADAACAAGVVTGGAAGGATRKTAYAEDRIYEDMGERTQRAAGGADAAGDGDAGVNETGGDDAADKDCAARGDSAAGDDGRAAGKDEEGA--------------AGN-DDGIAAHKEGMPQEPGRSADADDVYLLSSTSQAYAWLMKLLCDAGDAVLAPKPGYPLIESIARLECVEARFYQLCFDGSWFIDVPQIERMLAEDTDRRIRAIVVINPNNPTGSYIKPGEREALVALCIRYGIAIIADEVFFDYPLEPFDGNRRLSGEPRVLTFALDGFSKTLAAPHAKVGWIRVSGPADDVREARRRLDVIADDFLPMSELVAREIPTMLREAPRQLDAVGTRIRENLATLHRMLDGDGLGVVDVLRAEGGWNVLLRFPGVIDENDLVLSMIDDACTSGQPGYFFDMTSNGYLAISLLPEARRFERNVATVLDAVRRRLDIA
38580	GC_00001406	core	LH_973	1356	27	27	1	1	0.980738	0.966218	0.973424		Aminotransferase class I and II			35760.BCHO_0813	unknown										Bifidobacteriales								E	LKARGIRPLALNDSNPTRHGLAPSSLPSVYAAEPRGQRYARETIASYINASVNSGILDFAGDCVAAVAADAACAAGVVTGGAAGGATRKTAYAEDRIYEDMGERTQRAAGGADAAGDGDAGVNETGGDDAADKDCAARGDSAAGDDGRAAGKDEEGA--------------AGN-DDGIAAHKEGMPQEPGRSADADDVYLLSSTSQAYAWLMKLLCDAGDAVLAPKPGYPLIESIARLECVEARFYQLCFDGSWFIDVPQIERMLAEDTDRRIRAIVVINPNNPTGSYIKPGEREALVALCIRYGIAIIADEVFFDYPLEPFDGNRRLSGEPRVLTFALDGFSKTLAAPHAKVGWIRVSGPADDVREARRRLDVIADDFLPMSELVAREIPTMLREAPRQLDAVGTRIRENLATLHRMLDGDGLGVVDVLRAEGGWNVLLRFPGVIDENDLVLSMIDDACTSGQPGYFFDMTSNGYLAISLLPEARRFERNVATVLDAVRRRLDIA
38581	GC_00001406	core	LH_976	1065	27	27	1	1	0.980738	0.966218	0.973424		Aminotransferase class I and II			35760.BCHO_0813	unknown										Bifidobacteriales								E	LKARGIRPLALNDSNPTRHGLAPSSLPSVYAAEPRGQRYARETIASYINASVNSGILDFAGDCVAAVAADAACAAGVVTGGAAGGATRKTAYAEDRIYEDMGERTQRAAGGADAAGDGDAGVNETGGDDAADKDCAARGDSAAGDDGRAAGKDEEGA--------------AGN-DDGIAAHKEGMPQEPGRSADADDVYLLSSTSQAYAWLMKLLCDAGDAVLAPKPGYPLIESIARLECVEARFYQLCFDGSWFIDVPQIERMLAEDTDRRIRAIVVINPNNPTGSYIKPGEREALVALCIRYGIAIIADEVFFDYPLEPFDGNRRLSGEPRVLTFALDGFSKTLAAPHAKVGWIRVSGPADDVREARRRLDVIADDFLPMSELVAREIPTMLREAPRQLDAVGTRIRENLATLHRMLDGDGLGVVDVLRAEGGWNVLLRFPGVIDENDLVLSMIDDACTSGQPGYFFDMTSNGYLAISLLPEARRFERNVATVLDAVRRRLDIA
38582	GC_00001406	core	LH_977	874	27	27	1	1	0.980738	0.966218	0.973424		Aminotransferase class I and II			35760.BCHO_0813	unknown										Bifidobacteriales								E	LKARGIRPLALNDSNPTRHGLAPSSLPSVYAAEPRGQRYAREAIASYINASVDSGVLDFAGERIA---DDAACAAGVVTGGAAGTGACKTAYAEDRIYKDMGERTQRAAGSADAAGDGDAGVNGAGGDDAADKDCAARGGRAAGDDGRAVDKDGEGA--------------ADDADDDAAARKEGKSQEAERPADADDVYLLSSTSQAYAWLMKLLCDAGDAVLAPKPGYPLIESIARLECVEARFYQLRFDGSWFIDIPQIERMLAEDTDRRIRAIVVINPNNPTGSYIKPGEREALVALCIRYGIAIIADEVFFDYPLEPFDGNRRLSGEPRVLTFALDGFSKTLAAPHAKVGWIRVSGPADDVREARRRLDVIADDFLPMSELVAREIPTMLREAPRQLDAVGTRIRANLATLHRMLDGDGLGVVDVLRAEGGWNVLLRFPGVIDENDLVLSMIDDACTSGQPGYFFDMSSNGYLAISLLPEARRFERNVATVLDAVRQRLDIA
38583	GC_00001406	core	LH_979	1662	27	27	1	1	0.980738	0.966218	0.973424		Aminotransferase class I and II			35760.BCHO_0813	unknown										Bifidobacteriales								E	LKARGIRPLALNDSNPTRHGLAPSSLPSVYAAEPRGQRYAREAIASYINASVDSGVLDFAGERIA---DDAACAAGVVTGGAAGTGACKTAYAEDRIYKDMGERTQRAAGSADAAGDGDAGVNGAGGDDAADKDCAARGGRAAGDDGRAVDKDGEGA--------------ADDADDDAAARKEGKSQEAERPADADDVYLLSSTSQAYAWLMKLLCDAGDAVLAPKPGYPLIESIARLECVEARFYQLRFDGSWFIDIPQIERMLAEDTDRRIRAIVVINPNNPTGSYIKPGEREALVALCIRYGIAIIADEVFFDYPLEPFDGNRRLSGEPRVLTFALDGFSKTLAAPHAKVGWIRVSGPADDVREARRRLDVIADDFLPMSELVAREIPTMLREAPRQLDAVGTRIRANLATLHRMLDGDGLGVVDVLRAEGGWNVLLRFPGVIDENDLVLSMIDDACTSGQPGYFFDMSSNGYLAISLLPEARRFERNVATVLDAVRQRLDIA
38584	GC_00001406	core	LH_980	507	27	27	1	1	0.980738	0.966218	0.973424		Aminotransferase class I and II			35760.BCHO_0813	unknown										Bifidobacteriales								E	LKARGIRPLALNDSNPTRHGLAPSSLPSVYAAEPRGQRYAREAIASYINASVDSGVLDFAGERIA---ADAACAAGVVTCGAAGTAARKTAYAEDRIYKDMGERTQRAVCSADAAGDGDAGVNGAGGDDAADKDCAARGGRAAGDDGRAADKDGEGAAGNDDGTAARKGRVADDVDDDAAARKEGKSREAERSADADDVYLLSSTSQAYAWLMKLLCDAGDAVLAPKPGYPLIESIARLECIEARFYQLRFDGSWFIDVPQIERMLAEDTDRRIRAIVVINPNNPTGSYIKPGEREALVALCIRYGIAIIADEVFFDYPLELFDGNRRLSGEPRVLTFALDGFSKTLAAPHAKVGWIRVSGPADDVREARRRLDVIADDFLPMSELVAREIPTMLREAPRQLDAVGTRIRANLATLHRMLDGDGLGVVDVLRAEGGWNVLLRFPGVIDENDLVLSMIDDACTSGQPGYFFDMASNGYLAISLLPEARRFERNVATVLDAVRQRLDIA
38585	GC_00001407	core	B_castoris_2020B	1337	27	27	1	1	0.987262	0.938421	0.962222		Catalyzes the transfer of the enolpyruvyl moiety of phosphoenolpyruvate (PEP) to the 5-hydroxyl of shikimate-3- phosphate (S3P) to produce enolpyruvyl shikimate-3-phosphate and inorganic phosphate		ko00000, ko00001, ko00002, ko01000	35760.BCHO_0736	RC00350		ko:K00800		ko00400, ko01100, ko01110, ko01130, ko01230, map00400, map01100, map01110, map01130, map01230		2.5.1.19		GO:0003674, GO:0003824, GO:0003866, GO:0005575, GO:0005622, GO:0005623, GO:0005737, GO:0005829, GO:0005886, GO:0006082, GO:0008150, GO:0008152, GO:0009058, GO:0009423, GO:0009987, GO:0016020, GO:0016053, GO:0016740, GO:0016765, GO:0019752, GO:0043436, GO:0043648, GO:0043650, GO:0044237, GO:0044249, GO:0044281, GO:0044283, GO:0044424, GO:0044444, GO:0044464, GO:0046394, GO:0046417, GO:0071704, GO:0071944, GO:1901576		Bifidobacteriales		M00022		aroA				E	---------------------------------MGDMNEPNHTAAVADPWPAPLATAPLDASVIIPGSKSLSNRYLILAALSADPVRIHGLLRSRDTDLMMNALRALGVTCQEDADDPTTVTVTPPPAGVFTGDTEVYCGLAGTVMRFVPPLVLFADGPVRFDGDEQAYARPMEPLLFGLKQLGAHIEYHGQEGCLPFTVTPPKRLGSADGKPIKIRVDSSSSSQFVSGLLLAASRIPDGVLLRHTGRTLPSLPHIRMTMEDINAAGGDVTMPERGRWLVQPRELNLPATVTVEPDLSNAAPFLGAALIAGGDVRVPNWPAHTTQPGGLLPSMLHKFGATITLDGEPFDEINDCEMFNDDFSGTLCVTGDGTIRGLGELDLSAAGEIAPSIAAIATLADGPSELVGIGHLRGHETNRLEALVTQIERVGAHAEELDNGIAIEPVADDELHGAVMETYADHRMATFAAMLGLRIPGIEIKDVQTTRKTIPDFTGMWTAMLAQHR
38586	GC_00001407	core	LH_775	1257	27	27	1	1	0.987262	0.938421	0.962222		Catalyzes the transfer of the enolpyruvyl moiety of phosphoenolpyruvate (PEP) to the 5-hydroxyl of shikimate-3- phosphate (S3P) to produce enolpyruvyl shikimate-3-phosphate and inorganic phosphate		ko00000, ko00001, ko00002, ko01000	35760.BCHO_0736	RC00350		ko:K00800		ko00400, ko01100, ko01110, ko01130, ko01230, map00400, map01100, map01110, map01130, map01230		2.5.1.19		GO:0003674, GO:0003824, GO:0003866, GO:0005575, GO:0005622, GO:0005623, GO:0005737, GO:0005829, GO:0005886, GO:0006082, GO:0008150, GO:0008152, GO:0009058, GO:0009423, GO:0009987, GO:0016020, GO:0016053, GO:0016740, GO:0016765, GO:0019752, GO:0043436, GO:0043648, GO:0043650, GO:0044237, GO:0044249, GO:0044281, GO:0044283, GO:0044424, GO:0044444, GO:0044464, GO:0046394, GO:0046417, GO:0071704, GO:0071944, GO:1901576		Bifidobacteriales		M00022		aroA				E	---------------------------------MGDMNEPNHTAAVADPWPAPLATAPLDASVIIPGSKSLSNRYLILAALSADPVRIHGLLRSRDTDLMMNALRALGVTCQEDADDPTTVTVTPPPAGVFTGDTEVYCGLAGTVMRFVPPLVLFADGPVRFDGDEQAYARPMEPLLFGLKQLGAHIEYHGQEGCLPFTVTPPKRLGSADGKPIKIRVDSSSSSQFVSGLLLAASRIPDGVLLRHTGRTLPSLPHIRMTMEDINAAGGDVTMPERGRWLVQPRELNLPATVTVEPDLSNAAPFLGAALIAGGDVRVPNWPAHTTQPGGLLPSMLHKFGATITLDGEPFDEINDCEMFNDDFSGTLCVTGDGTIRGLGELDLSAAGEIAPSIAAIATLADGPSELVGIGHLRGHETNRLEALVTQIERVGAHAEELDNGIAIEPVADDELHGAVMETYADHRMATFAAMLGLRIPGIEIKDVQTTRKTIPDFTGMWTAMLAQHR
38587	GC_00001407	core	LH_799	268	27	27	1	1	0.987262	0.938421	0.962222		Catalyzes the transfer of the enolpyruvyl moiety of phosphoenolpyruvate (PEP) to the 5-hydroxyl of shikimate-3- phosphate (S3P) to produce enolpyruvyl shikimate-3-phosphate and inorganic phosphate		ko00000, ko00001, ko00002, ko01000	35760.BCHO_0736	RC00350		ko:K00800		ko00400, ko01100, ko01110, ko01130, ko01230, map00400, map01100, map01110, map01130, map01230		2.5.1.19		GO:0003674, GO:0003824, GO:0003866, GO:0005575, GO:0005622, GO:0005623, GO:0005737, GO:0005829, GO:0005886, GO:0006082, GO:0008150, GO:0008152, GO:0009058, GO:0009423, GO:0009987, GO:0016020, GO:0016053, GO:0016740, GO:0016765, GO:0019752, GO:0043436, GO:0043648, GO:0043650, GO:0044237, GO:0044249, GO:0044281, GO:0044283, GO:0044424, GO:0044444, GO:0044464, GO:0046394, GO:0046417, GO:0071704, GO:0071944, GO:1901576		Bifidobacteriales		M00022		aroA				E	---------------------------------MGDMNEPNHTAAVADPWPAPLATAPLDASVIIPGSKSLSNRYLILAALSADPVRIHGLLRSRDTDLMMNALRALGVTCQEDADDPTTVTVTPPPAGVFTGDTEVYCGLAGTVMRFVPPLVLFADGPVRFDGDEQAYARPMEPLLFGLKQLGAHIEYHGQEGCLPFTVTPPKRLGSADGKPIKIRVDSSSSSQFVSGLLLAASRIPDGVLLRHTGRTLPSLPHIRMTMEDINAAGGDVTMPERGRWLVQPRELNLPATVTVEPDLSNAAPFLGAALIAGGDVRVPNWPAHTTQPGGLLPSMLHKFGATITLDGEPFDEINDCEMFNDDFSGTLCVTGDGTIRGLGELDLSAAGEIAPSIAAIATLADGPSELVGIGHLRGHETNRLEALVTQIERVGAHAEELDNGIAIEPVADDELHGAVMETYADHRMATFAAMLGLRIPGIEIKDVQTTRKTIPDFTGMWTAMLAQHR
38588	GC_00001407	core	LH_805	646	27	27	1	1	0.987262	0.938421	0.962222		Catalyzes the transfer of the enolpyruvyl moiety of phosphoenolpyruvate (PEP) to the 5-hydroxyl of shikimate-3- phosphate (S3P) to produce enolpyruvyl shikimate-3-phosphate and inorganic phosphate		ko00000, ko00001, ko00002, ko01000	35760.BCHO_0736	RC00350		ko:K00800		ko00400, ko01100, ko01110, ko01130, ko01230, map00400, map01100, map01110, map01130, map01230		2.5.1.19		GO:0003674, GO:0003824, GO:0003866, GO:0005575, GO:0005622, GO:0005623, GO:0005737, GO:0005829, GO:0005886, GO:0006082, GO:0008150, GO:0008152, GO:0009058, GO:0009423, GO:0009987, GO:0016020, GO:0016053, GO:0016740, GO:0016765, GO:0019752, GO:0043436, GO:0043648, GO:0043650, GO:0044237, GO:0044249, GO:0044281, GO:0044283, GO:0044424, GO:0044444, GO:0044464, GO:0046394, GO:0046417, GO:0071704, GO:0071944, GO:1901576		Bifidobacteriales		M00022		aroA				E	---------------------------------MGDMNEPNHTAAVADPWPAPLATAPLDASVIIPGSKSLSNRYLILAALSVGPVRIHGLLRSRDTDLMMNALRALGVTCQEDADDPTTVTVTPPPGGVFTGDTEVYCGLAGTVMRFVPPLVLFADGPVRFDGDEQAYARPMEPLLFGLKQLGAHIEYHGQEGCLPFTVTPPKRLGSADGKPIKIRVDSSSSSQFVSGLLLAASRIPDGVLLRHTGRTLPSLPHIRMTMEDINAAGGDVTMPERGRWLVQPRELNLPATVTVEPDLSNAAPFLGAALIAGGDVRVPNWPAHTTQPGGLLPSMLHKFGATITLDGEPFDEINDCEMFNDDFSGTLCVTGDGTIRGLGELDLSAAGEIAPSIAAIATLADGPSELVGIGHLRGHETNRLEALVTQIERVGAHAEELDNGIAIEPVADDELHGAVMETYADHRMATFAAMLGLRIPGIEIKDVQTTRKTIPDFTGMWTAMLAQHR
38589	GC_00001407	core	LH_867	1234	27	27	1	1	0.987262	0.938421	0.962222		Catalyzes the transfer of the enolpyruvyl moiety of phosphoenolpyruvate (PEP) to the 5-hydroxyl of shikimate-3- phosphate (S3P) to produce enolpyruvyl shikimate-3-phosphate and inorganic phosphate		ko00000, ko00001, ko00002, ko01000	35760.BCHO_0736	RC00350		ko:K00800		ko00400, ko01100, ko01110, ko01130, ko01230, map00400, map01100, map01110, map01130, map01230		2.5.1.19		GO:0003674, GO:0003824, GO:0003866, GO:0005575, GO:0005622, GO:0005623, GO:0005737, GO:0005829, GO:0005886, GO:0006082, GO:0008150, GO:0008152, GO:0009058, GO:0009423, GO:0009987, GO:0016020, GO:0016053, GO:0016740, GO:0016765, GO:0019752, GO:0043436, GO:0043648, GO:0043650, GO:0044237, GO:0044249, GO:0044281, GO:0044283, GO:0044424, GO:0044444, GO:0044464, GO:0046394, GO:0046417, GO:0071704, GO:0071944, GO:1901576		Bifidobacteriales		M00022		aroA				E	---------------------------------MGDMNEPNHTAAVADPWPAPLATAPLDASVIIPGSKSLSNRYLILAALSADPVRIHGLLRSRDTDLMMNALRALGVTCQEDADDPTTVTVTPPPGGVFTGDTEVYCGLAGTVMRFVPPLVLFADGPVRFDGDEQAYARPMEPLLFGLKQLGAHIEYHGQEGCLPFTVTPPKRLGSADGKPIKIRVDSSSSSQFVSGLLLAASRIPDGVLLRHTGRTLPSLPHIRMTMEDINAAGGDVTMPERGRWLVQPRELNLPATVTVEPDLSNAAPFLGAALIAGGGVRVPNWPAHTTQPGGLLPSMLHKFGATITLDGEPFDEINDCEMFNDDFSGTLCVTGDGTIRRLGELDLSAAGEIAPSIAAIATLADGPSELVGIGHLRGHETNRLEALVTQIERVGAHAEELDNGIAIEPVVDDELHGAVMETYADHRMATFAAMLGLRIPGIEIKDVQTTRKTIPDFTGMWTAMLAQHR
38590	GC_00001407	core	LH_872	779	27	27	1	1	0.987262	0.938421	0.962222		Catalyzes the transfer of the enolpyruvyl moiety of phosphoenolpyruvate (PEP) to the 5-hydroxyl of shikimate-3- phosphate (S3P) to produce enolpyruvyl shikimate-3-phosphate and inorganic phosphate		ko00000, ko00001, ko00002, ko01000	35760.BCHO_0736	RC00350		ko:K00800		ko00400, ko01100, ko01110, ko01130, ko01230, map00400, map01100, map01110, map01130, map01230		2.5.1.19		GO:0003674, GO:0003824, GO:0003866, GO:0005575, GO:0005622, GO:0005623, GO:0005737, GO:0005829, GO:0005886, GO:0006082, GO:0008150, GO:0008152, GO:0009058, GO:0009423, GO:0009987, GO:0016020, GO:0016053, GO:0016740, GO:0016765, GO:0019752, GO:0043436, GO:0043648, GO:0043650, GO:0044237, GO:0044249, GO:0044281, GO:0044283, GO:0044424, GO:0044444, GO:0044464, GO:0046394, GO:0046417, GO:0071704, GO:0071944, GO:1901576		Bifidobacteriales		M00022		aroA				E	---------------------------------MGDMNEPNHTAAVADPWPAPLATAPLDASVIIPGSKSLSNRYLILAALSADPVRIHGLLRSRDTDLMMNALRALGVTCQEDADDPTTVTVTPPPGGVFTGDTEVYCGLAGTVMRFVPPLVLFADGPVRFDGDEQAYARPMEPLLFGLKQLGAHIEYHGQEGCLPFTVTPPKRLGSADGKPIKIRVDSSSSSQFVSGLLLAASRIPDGVLLRHTGRTLPSLPHIRMTMEDINAAGGDVTMPERGRWLVQPRELNLPATVTVEPDLSNAAPFLGAALIAGGGVRVPNWPAHTTQPGGLLPSMLHKFGATITLDGEPFDEINDCEMFNDDFSGTLCVTGDGTIRRLGELDLSAAGEIAPSIAAIATLADGPSELVGIGHLRGHETNRLEALVTQIERVGAHAEELDNGIAIEPVVDDELHGAVMETYADHRMATFAAMLGLRIPGIEIKDVQTTRKTIPDFTGMWTAMLAQHR
38591	GC_00001407	core	LH_874	1607	27	27	1	1	0.987262	0.938421	0.962222		Catalyzes the transfer of the enolpyruvyl moiety of phosphoenolpyruvate (PEP) to the 5-hydroxyl of shikimate-3- phosphate (S3P) to produce enolpyruvyl shikimate-3-phosphate and inorganic phosphate		ko00000, ko00001, ko00002, ko01000	35760.BCHO_0736	RC00350		ko:K00800		ko00400, ko01100, ko01110, ko01130, ko01230, map00400, map01100, map01110, map01130, map01230		2.5.1.19		GO:0003674, GO:0003824, GO:0003866, GO:0005575, GO:0005622, GO:0005623, GO:0005737, GO:0005829, GO:0005886, GO:0006082, GO:0008150, GO:0008152, GO:0009058, GO:0009423, GO:0009987, GO:0016020, GO:0016053, GO:0016740, GO:0016765, GO:0019752, GO:0043436, GO:0043648, GO:0043650, GO:0044237, GO:0044249, GO:0044281, GO:0044283, GO:0044424, GO:0044444, GO:0044464, GO:0046394, GO:0046417, GO:0071704, GO:0071944, GO:1901576		Bifidobacteriales		M00022		aroA				E	---------------------------------MGDMNEPNHTAAVADPWPAPLATAPLDASVIIPGSKSLSNRYLILAALSADPVRIHGLLRSRDTDLMMNALRALGVTCQEDADDPTTVTVTPPPGGVFTGDTEVYCGLAGTVMRFVPPLVLFADGPVRFDGDEQAYARPMEPLLFGLKQLGAHIEYHGQEGCLPFTVTPPKRLGSADGKPIKIRVDSSSSSQFVSGLLLAASRIPDGVLLRHTGRTLPSLPHIRMTMEDINAAGGDVTMPERGRWLVQPRELNLPATVTVEPDLSNAAPFLGAALIAGGGVRVPNWPAHTTQPGGLLPSMLHKFGATITLDGEPFDEINDCEMFNDDFSGTLCVTGDGTIRRLGELDLSAAGEIAPSIAAIATLADGPSELVGIGHLRGHETNRLEALVTQIERVGAHAEELDNGIAIEPVVDDELHGAVMETYADHRMATFAAMLGLRIPGIEIKDVQTTRKTIPDFTGMWTAMLAQHR
38592	GC_00001407	core	LH_876	1232	27	27	1	1	0.987262	0.938421	0.962222		Catalyzes the transfer of the enolpyruvyl moiety of phosphoenolpyruvate (PEP) to the 5-hydroxyl of shikimate-3- phosphate (S3P) to produce enolpyruvyl shikimate-3-phosphate and inorganic phosphate		ko00000, ko00001, ko00002, ko01000	35760.BCHO_0736	RC00350		ko:K00800		ko00400, ko01100, ko01110, ko01130, ko01230, map00400, map01100, map01110, map01130, map01230		2.5.1.19		GO:0003674, GO:0003824, GO:0003866, GO:0005575, GO:0005622, GO:0005623, GO:0005737, GO:0005829, GO:0005886, GO:0006082, GO:0008150, GO:0008152, GO:0009058, GO:0009423, GO:0009987, GO:0016020, GO:0016053, GO:0016740, GO:0016765, GO:0019752, GO:0043436, GO:0043648, GO:0043650, GO:0044237, GO:0044249, GO:0044281, GO:0044283, GO:0044424, GO:0044444, GO:0044464, GO:0046394, GO:0046417, GO:0071704, GO:0071944, GO:1901576		Bifidobacteriales		M00022		aroA				E	---------------------------------MGDMNEPNHTAAVADPWPAPLATAPLDASVIIPGSKSLSNRYLILAALSADPVRIHGLLRSRDTDLMMNALRALGVTCQEDADDPTTVTVTPPPGGVFTGDTEVYCGLAGTVMRFVPPLVLFADGPVRFDGDEQAYARPMEPLLFGLKQLGAHIEYHGQEGCLPFTVTPPKRLGSADGKPIKIRVDSSSSSQFVSGLLLAASRIPDGVLLRHTGRTLPSLPHIRMTMEDINAAGGDVTMPERGRWLVQPRELNLPATVTVEPDLSNAAPFLGAALIAGGGVRVPNWPAHTTQPGGLLPSMLHKFGATITLDGEPFDEINDCEMFNDDFSGTLCVTGDGTIRRLGELDLSAAGEIAPSIAAIATLADGPSELVGIGHLRGHETNRLEALVTQIERVGAHAEELDNGIAIEPVVDDELHGAVMETYADHRMATFAAMLGLRIPGIEIKDVQTTRKTIPDFTGMWTAMLAQHR
38593	GC_00001407	core	LH_911	1059	27	27	1	1	0.987262	0.938421	0.962222		Catalyzes the transfer of the enolpyruvyl moiety of phosphoenolpyruvate (PEP) to the 5-hydroxyl of shikimate-3- phosphate (S3P) to produce enolpyruvyl shikimate-3-phosphate and inorganic phosphate		ko00000, ko00001, ko00002, ko01000	35760.BCHO_0736	RC00350		ko:K00800		ko00400, ko01100, ko01110, ko01130, ko01230, map00400, map01100, map01110, map01130, map01230		2.5.1.19		GO:0003674, GO:0003824, GO:0003866, GO:0005575, GO:0005622, GO:0005623, GO:0005737, GO:0005829, GO:0005886, GO:0006082, GO:0008150, GO:0008152, GO:0009058, GO:0009423, GO:0009987, GO:0016020, GO:0016053, GO:0016740, GO:0016765, GO:0019752, GO:0043436, GO:0043648, GO:0043650, GO:0044237, GO:0044249, GO:0044281, GO:0044283, GO:0044424, GO:0044444, GO:0044464, GO:0046394, GO:0046417, GO:0071704, GO:0071944, GO:1901576		Bifidobacteriales		M00022		aroA				E	MIADIPGPAPRRTHFIFLRHADAGTPNSAVSITMGDMNEPNHTAAVADPWPAPLATAPLDASVIIPGSKSLSNRYLILAALSADPVRIHGLLRSRDTDLMMNALRALGVTCQEDADDPTTVTVTPPPGGVFTGDTEVYCGLAGTVMRFVPPLVLFADGPVRFDGDEQAYARPMEPLLFGLKQLGAHIEYHGQEGCLPFTVTPPKRLGSADGKPIKIRVDSSSSSQFVSGLLLAASRIPDGVLLRHTGRTLPSLPHIRMTMEDINAAGGDVTMPERGRWLVQPRELNLPATVTVEPDLSNAAPFLGAALIAGGGVRVPNWPAHTTQPGGLLPSMLHKFGATITLDGEPFDEINDCEMFNDDFSGTLCVTGDGTIRRLGELDLSAAGEIAPSIAAIATLADGPSELVGIGHLRGHETNRLEALVTQIERVGAHAEELDNGIAIEPVVDDELHGAVMETYADHRMATFAAMLGLRIPGIEIKDVQTTRKTIPDFTGMWTAMLAQHR
38594	GC_00001407	core	LH_912	741	27	27	1	1	0.987262	0.938421	0.962222		Catalyzes the transfer of the enolpyruvyl moiety of phosphoenolpyruvate (PEP) to the 5-hydroxyl of shikimate-3- phosphate (S3P) to produce enolpyruvyl shikimate-3-phosphate and inorganic phosphate		ko00000, ko00001, ko00002, ko01000	35760.BCHO_0736	RC00350		ko:K00800		ko00400, ko01100, ko01110, ko01130, ko01230, map00400, map01100, map01110, map01130, map01230		2.5.1.19		GO:0003674, GO:0003824, GO:0003866, GO:0005575, GO:0005622, GO:0005623, GO:0005737, GO:0005829, GO:0005886, GO:0006082, GO:0008150, GO:0008152, GO:0009058, GO:0009423, GO:0009987, GO:0016020, GO:0016053, GO:0016740, GO:0016765, GO:0019752, GO:0043436, GO:0043648, GO:0043650, GO:0044237, GO:0044249, GO:0044281, GO:0044283, GO:0044424, GO:0044444, GO:0044464, GO:0046394, GO:0046417, GO:0071704, GO:0071944, GO:1901576		Bifidobacteriales		M00022		aroA				E	---------------------------------MGDMNEPNHTAAVADPWPAPLATAPLDASVIIPGSKSLSNRYLILAALSADPVRIHGLLRSRDTDLMMNALRALGVTCQEDADDPTTVTVTPPPGGVFTGDTEVYCGLAGTVMRFVPPLVLFADGPVRFDGDEQAYARPMEPLLFGLKQLGAHIEYHGQEGCLPFTVTPPKRLGSADGKPIKIRVDSSSSSQFVSGLLLAASRIPDGVLLRHTGRTLPSLPHIRMTMEDINAAGGDVTMPERGRWLVQPRELNLPATVTVEPDLSNAAPFLGAALIAGGGVRVPNWPAHTTQPGGLLPSMLHKFGATITLDGEPFDEINDCEMFNDDFSGTLCVTGDGTIRRLGELDLSAAGEIAPSIAAIATLADGPSELVGIGHLRGHETNRLEALVTQIERVGAHAEELDNGIAIEPVVDDELHGAVMETYADHRMATFAAMLGLRIPGIEIKDVQTTRKTIPDFTGMWTAMLAQHR
38595	GC_00001407	core	LH_917	1314	27	27	1	1	0.987262	0.938421	0.962222		Catalyzes the transfer of the enolpyruvyl moiety of phosphoenolpyruvate (PEP) to the 5-hydroxyl of shikimate-3- phosphate (S3P) to produce enolpyruvyl shikimate-3-phosphate and inorganic phosphate		ko00000, ko00001, ko00002, ko01000	35760.BCHO_0736	RC00350		ko:K00800		ko00400, ko01100, ko01110, ko01130, ko01230, map00400, map01100, map01110, map01130, map01230		2.5.1.19		GO:0003674, GO:0003824, GO:0003866, GO:0005575, GO:0005622, GO:0005623, GO:0005737, GO:0005829, GO:0005886, GO:0006082, GO:0008150, GO:0008152, GO:0009058, GO:0009423, GO:0009987, GO:0016020, GO:0016053, GO:0016740, GO:0016765, GO:0019752, GO:0043436, GO:0043648, GO:0043650, GO:0044237, GO:0044249, GO:0044281, GO:0044283, GO:0044424, GO:0044444, GO:0044464, GO:0046394, GO:0046417, GO:0071704, GO:0071944, GO:1901576		Bifidobacteriales		M00022		aroA				E	---------------------------------MGDMNEPNHTAAVADPWPAPLATAPLDASVIIPGSKSLSNRYLILAALSADPVRIHGLLRSRDTDLMMNALRALGVTCQEDADDPTTVTVTPPPGGVFTGDTEVYCGLAGTVMRFVPPLVLFADGPVRFDGDEQAYARPMEPLLFGLKQLGAHIEYHGQEGCLPFTVTPPKRLGSADGKPIKIRVDSSSSSQFVSGLLLAASRIPDGVLLRHTGRTLPSLPHIRMTMEDINAAGGDVTMPERGRWLVQPRELNLPATVTVEPDLSNAAPFLGAALIAGGGVRVPNWPAHTTQPGGLLPSMLHKFGATITLDGEPFDEINDCEMFNDDFSGTLCVTGDGTIRRLGELDLSAAGEIAPSIAAIATLADGPSELVGIGHLRGHETNRLEALVTQIERVGAHAEELDNGIAIEPVVDDELHGAVMETYADHRMATFAAMLGLRIPGIEIKDVQTTRKTIPDFTGMWTAMLAQHR
38596	GC_00001407	core	LH_921	1314	27	27	1	1	0.987262	0.938421	0.962222		Catalyzes the transfer of the enolpyruvyl moiety of phosphoenolpyruvate (PEP) to the 5-hydroxyl of shikimate-3- phosphate (S3P) to produce enolpyruvyl shikimate-3-phosphate and inorganic phosphate		ko00000, ko00001, ko00002, ko01000	35760.BCHO_0736	RC00350		ko:K00800		ko00400, ko01100, ko01110, ko01130, ko01230, map00400, map01100, map01110, map01130, map01230		2.5.1.19		GO:0003674, GO:0003824, GO:0003866, GO:0005575, GO:0005622, GO:0005623, GO:0005737, GO:0005829, GO:0005886, GO:0006082, GO:0008150, GO:0008152, GO:0009058, GO:0009423, GO:0009987, GO:0016020, GO:0016053, GO:0016740, GO:0016765, GO:0019752, GO:0043436, GO:0043648, GO:0043650, GO:0044237, GO:0044249, GO:0044281, GO:0044283, GO:0044424, GO:0044444, GO:0044464, GO:0046394, GO:0046417, GO:0071704, GO:0071944, GO:1901576		Bifidobacteriales		M00022		aroA				E	---------------------------------MGDMNEPNHTAAVADPWPAPLATAPLDASVIIPGSKSLSNRYLILAALSADPVRIHGLLRSRDTDLMMNALRALGVTCQEDADDPTTVTVTPPPGGVFTGDTEVYCGLAGTVMRFVPPLVLFADGPVRFDGDEQAYARPMEPLLFGLKQLGAHIEYHGQEGCLPFTVTPPKRLGSADGKPIKIRVDSSSSSQFVSGLLLAASRIPDGVLLRHTGRTLPSLPHIRMTMEDINAAGGDVTMPERGRWLVQPRELNLPATVTVEPDLSNAAPFLGAALIAGGGVRVPNWPAHTTQPGGLLPSMLHKFGATITLDGEPFDEINDCEMFNDDFSGTLCVTGDGTIRRLGELDLSAAGEIAPSIAAIATLADGPSELVGIGHLRGHETNRLEALVTQIERVGAHAEELDNGIAIEPVVDDELHGAVMETYADHRMATFAAMLGLRIPGIEIKDVQTTRKTIPDFTGMWTAMLAQHR
38597	GC_00001407	core	LH_946	1234	27	27	1	1	0.987262	0.938421	0.962222		Catalyzes the transfer of the enolpyruvyl moiety of phosphoenolpyruvate (PEP) to the 5-hydroxyl of shikimate-3- phosphate (S3P) to produce enolpyruvyl shikimate-3-phosphate and inorganic phosphate		ko00000, ko00001, ko00002, ko01000	35760.BCHO_0736	RC00350		ko:K00800		ko00400, ko01100, ko01110, ko01130, ko01230, map00400, map01100, map01110, map01130, map01230		2.5.1.19		GO:0003674, GO:0003824, GO:0003866, GO:0005575, GO:0005622, GO:0005623, GO:0005737, GO:0005829, GO:0005886, GO:0006082, GO:0008150, GO:0008152, GO:0009058, GO:0009423, GO:0009987, GO:0016020, GO:0016053, GO:0016740, GO:0016765, GO:0019752, GO:0043436, GO:0043648, GO:0043650, GO:0044237, GO:0044249, GO:0044281, GO:0044283, GO:0044424, GO:0044444, GO:0044464, GO:0046394, GO:0046417, GO:0071704, GO:0071944, GO:1901576		Bifidobacteriales		M00022		aroA				E	---------------------------------MGDMNEPNHTAAVADPWPAPLATAPLDASVIIPGSKSLSNRYLILAALSADPVRIHGLLRSRDTDLMMNALRALGVTCQEDADDPTTVTVTPPPGGVFTGDTEVYCGLAGTVMRFVPPLVLFADGPVRFDGDEQAYARPMEPLLFGLKQLGAHIEYHGQEGCLPFTVTPPKRLGSADGKPIKIRVDSSSSSQFVSGLLLAASRIPDGVLLRHTGRTLPSLPHIRMTMEDINAAGGDVTMPERGRWLVQPRELNLPATVTVEPDLSNAAPFLGAALIAGGGVRVPNWPAHTTQPGGLLPSMLHKFGATITLDGEPFDEINDCEMFNDDFSGTLCVTGDGTIRRLGELDLSAAGEIAPSIAAIATLADGPSELVGIGHLRGHETNRLEALVTQIERVGAHAEELDNGIAIEPVVDDELHGAVMETYADHRMATFAAMLGLRIPGIEIKDVQTTRKTIPDFTGMWTAMLAQHR
38598	GC_00001407	core	LH_949	1235	27	27	1	1	0.987262	0.938421	0.962222		Catalyzes the transfer of the enolpyruvyl moiety of phosphoenolpyruvate (PEP) to the 5-hydroxyl of shikimate-3- phosphate (S3P) to produce enolpyruvyl shikimate-3-phosphate and inorganic phosphate		ko00000, ko00001, ko00002, ko01000	35760.BCHO_0736	RC00350		ko:K00800		ko00400, ko01100, ko01110, ko01130, ko01230, map00400, map01100, map01110, map01130, map01230		2.5.1.19		GO:0003674, GO:0003824, GO:0003866, GO:0005575, GO:0005622, GO:0005623, GO:0005737, GO:0005829, GO:0005886, GO:0006082, GO:0008150, GO:0008152, GO:0009058, GO:0009423, GO:0009987, GO:0016020, GO:0016053, GO:0016740, GO:0016765, GO:0019752, GO:0043436, GO:0043648, GO:0043650, GO:0044237, GO:0044249, GO:0044281, GO:0044283, GO:0044424, GO:0044444, GO:0044464, GO:0046394, GO:0046417, GO:0071704, GO:0071944, GO:1901576		Bifidobacteriales		M00022		aroA				E	---------------------------------MGDMNEPNHTAAVADPWPAPLATAPLDASVIIPGSKSLSNRYLILAALSADPVRIHGLLRSRDTDLMMNALRALGVTCQEDADDPTTVTVTPPPGGVFTGDTEVYCGLAGTVMRFVPPLVLFADGPVRFDGDEQAYARPMEPLLFGLKQLGAHIEYHGQEGCLPFTVTPPKRLGSADGKPIKIRVDSSSSSQFVSGLLLAASRIPDGVLLRHTGRTLPSLPHIRMTMEDINAAGGDVTMPERGRWLVQPRELNLPATVTVEPDLSNAAPFLGAALIAGGGVRVPNWPAHTTQPGGLLPSMLHKFGATITLDGEPFDEINDCEMFNDDFSGTLCVTGDGTIRRLGELDLSAAGEIAPSIAAIATLADGPSELVGIGHLRGHETNRLEALVTQIERVGAHAEELDNGIAIEPVVDDELHGAVMETYADHRMATFAAMLGLRIPGIEIKDVQTTRKTIPDFTGMWTAMLAQHR
38599	GC_00001407	core	LH_950	671	27	27	1	1	0.987262	0.938421	0.962222		Catalyzes the transfer of the enolpyruvyl moiety of phosphoenolpyruvate (PEP) to the 5-hydroxyl of shikimate-3- phosphate (S3P) to produce enolpyruvyl shikimate-3-phosphate and inorganic phosphate		ko00000, ko00001, ko00002, ko01000	35760.BCHO_0736	RC00350		ko:K00800		ko00400, ko01100, ko01110, ko01130, ko01230, map00400, map01100, map01110, map01130, map01230		2.5.1.19		GO:0003674, GO:0003824, GO:0003866, GO:0005575, GO:0005622, GO:0005623, GO:0005737, GO:0005829, GO:0005886, GO:0006082, GO:0008150, GO:0008152, GO:0009058, GO:0009423, GO:0009987, GO:0016020, GO:0016053, GO:0016740, GO:0016765, GO:0019752, GO:0043436, GO:0043648, GO:0043650, GO:0044237, GO:0044249, GO:0044281, GO:0044283, GO:0044424, GO:0044444, GO:0044464, GO:0046394, GO:0046417, GO:0071704, GO:0071944, GO:1901576		Bifidobacteriales		M00022		aroA				E	---------------------------------MGDMNEPNHTAAVADPWPAPLATAPLDASVIIPGSKSLSNRYLILAALSADPVRIHGLLRSRDTDLMMNALRALGVTCQEDADDPTTVTVTPPSAGVFTGDTEVYCGLAGTVMRFVPPLVLFADGPVRFDGDEQAYARPMEPLLFGLKQLGAHIEYHGQEGCLPFTVTPPKRLGSADGKPIKIRVDSSSSSQFVSGLLLAASRIPDGVLLRHTGRTLPSLPHIRMTMEDINAAGGDVTMPERGRWLVQPRELNLPATVTVEPDLSNAAPFLGAALIAGGDMRVPNWPAHTTQPGGLLPSMLHKFGATITLDGEPFDEINDCEMFNDDFSGTLCVTGDGTIRGLGELDLSAAGEIAPSIAAIATLADGPSELVGIGHLRGHETNRLEALVTQIERVGAHAEELDNGIAIEPVADDELHGAVMETYADHRMATFAAMLGLRIPGIEIKDVQTTRKTIPDFTGMWTAMLAQHR
38600	GC_00001407	core	LH_951	1233	27	27	1	1	0.987262	0.938421	0.962222		Catalyzes the transfer of the enolpyruvyl moiety of phosphoenolpyruvate (PEP) to the 5-hydroxyl of shikimate-3- phosphate (S3P) to produce enolpyruvyl shikimate-3-phosphate and inorganic phosphate		ko00000, ko00001, ko00002, ko01000	35760.BCHO_0736	RC00350		ko:K00800		ko00400, ko01100, ko01110, ko01130, ko01230, map00400, map01100, map01110, map01130, map01230		2.5.1.19		GO:0003674, GO:0003824, GO:0003866, GO:0005575, GO:0005622, GO:0005623, GO:0005737, GO:0005829, GO:0005886, GO:0006082, GO:0008150, GO:0008152, GO:0009058, GO:0009423, GO:0009987, GO:0016020, GO:0016053, GO:0016740, GO:0016765, GO:0019752, GO:0043436, GO:0043648, GO:0043650, GO:0044237, GO:0044249, GO:0044281, GO:0044283, GO:0044424, GO:0044444, GO:0044464, GO:0046394, GO:0046417, GO:0071704, GO:0071944, GO:1901576		Bifidobacteriales		M00022		aroA				E	---------------------------------MGDMNEPNHTAAVADPWPAPLATAPLDASVIIPGSKSLSNRYLILAALSADPVRIHGLLRSRDTDLMMNALRALGVTCQEDADDPTTVTVTPPPGGVFTGDTEVYCGLAGTVMRFVPPLVLFADGPVRFDGDEQAYARPMEPLLFGLKQLGAHIEYHGQEGCLPFTVTPPKRLGSADGKPIKIRVDSSSSSQFVSGLLLAASRIPDGVLLRHTGRTLPSLPHIRMTMEDINAAGGDVTMPERGRWLVQPRELNLPATVTVEPDLSNAAPFLGAALIAGGGVRVPNWPAHTTQPGGLLPSMLHKFGATITLDGEPFDEINDCEMFNDDFSGTLCVTGDGTIRRLGELDLSAAGEIAPSIAAIATLADGPSELVGIGHLRGHETNRLEALVTQIERVGAHAEELDNGIAIEPVVDDELHGAVMETYADHRMATFAAMLGLRIPGIEIKDVQTTRKTIPDFTGMWTAMLAQHR
38601	GC_00001407	core	LH_955	875	27	27	1	1	0.987262	0.938421	0.962222		Catalyzes the transfer of the enolpyruvyl moiety of phosphoenolpyruvate (PEP) to the 5-hydroxyl of shikimate-3- phosphate (S3P) to produce enolpyruvyl shikimate-3-phosphate and inorganic phosphate		ko00000, ko00001, ko00002, ko01000	35760.BCHO_0736	RC00350		ko:K00800		ko00400, ko01100, ko01110, ko01130, ko01230, map00400, map01100, map01110, map01130, map01230		2.5.1.19		GO:0003674, GO:0003824, GO:0003866, GO:0005575, GO:0005622, GO:0005623, GO:0005737, GO:0005829, GO:0005886, GO:0006082, GO:0008150, GO:0008152, GO:0009058, GO:0009423, GO:0009987, GO:0016020, GO:0016053, GO:0016740, GO:0016765, GO:0019752, GO:0043436, GO:0043648, GO:0043650, GO:0044237, GO:0044249, GO:0044281, GO:0044283, GO:0044424, GO:0044444, GO:0044464, GO:0046394, GO:0046417, GO:0071704, GO:0071944, GO:1901576		Bifidobacteriales		M00022		aroA				E	---------------------------------MGDMNEPNHTAAVADPWPAPLATAPLDASVIIPGSKSLSNRYLILAALSADSVRIHGLLRSRDTDLMMNALRALGVTCQEDADDPTTVTVTPPPGGVFTGDTEVYCGLAGTVMRFVPPLVLFADGPVRFDGDEQAYARPMEPLLFGLKQLGAHIEYHGQEGCLPFTVTPPKRLGSADGKPIKIRVDSSSSSQFVSGLLLAASRIPDGVLLRHTGRTLPSLPHIRMTMEDINAAGGDVTMPERGRWLVQPRELNLPATVTVEPDLSNAAPFLGAALIAGGDVRVPNWPAHTTQPGGLLPSMLHKFGATITLDGEPFDEINDCEMFNDDFSGTLCVTGDGTIRGLGELDLSAAGEIAPSIAAIATLADGPSELVGIGHLRGHETNRLEALVTQIERVGAHAEELDNGIAIEPVADDELHGAVMETYADHRMATFAAMLGLRIPGIEIKDVQTTRKTIPDFTGMWTAMLAQHR
38602	GC_00001407	core	LH_956	1232	27	27	1	1	0.987262	0.938421	0.962222		Catalyzes the transfer of the enolpyruvyl moiety of phosphoenolpyruvate (PEP) to the 5-hydroxyl of shikimate-3- phosphate (S3P) to produce enolpyruvyl shikimate-3-phosphate and inorganic phosphate		ko00000, ko00001, ko00002, ko01000	35760.BCHO_0736	RC00350		ko:K00800		ko00400, ko01100, ko01110, ko01130, ko01230, map00400, map01100, map01110, map01130, map01230		2.5.1.19		GO:0003674, GO:0003824, GO:0003866, GO:0005575, GO:0005622, GO:0005623, GO:0005737, GO:0005829, GO:0005886, GO:0006082, GO:0008150, GO:0008152, GO:0009058, GO:0009423, GO:0009987, GO:0016020, GO:0016053, GO:0016740, GO:0016765, GO:0019752, GO:0043436, GO:0043648, GO:0043650, GO:0044237, GO:0044249, GO:0044281, GO:0044283, GO:0044424, GO:0044444, GO:0044464, GO:0046394, GO:0046417, GO:0071704, GO:0071944, GO:1901576		Bifidobacteriales		M00022		aroA				E	---------------------------------MGDMNEPNHTAAVADPWPAPLATAPLDASVIIPGSKSLSNRYLILAALSADPVRIHGLLRSRDTDLMMNALRALGVTCQEDADDPTTVTVTPPPGGVFTGDTEVYCGLAGTVMRFVPPLVLFADGPVRFDGDEQAYARPMEPLLFGLKQLGAHIEYHGQEGCLPFTVTPPKRLGSADGKPIKIRVDSSSSSQFVSGLLLAASRIPDGVLLRHTGRTLPSLPHIRMTMEDINAAGGDVTMPERGRWLVQPRELNLPATVTVEPDLSNAAPFLGAALIAGGGVRVPNWPAHTTQPGGLLPSMLHKFGATITLDGEPFDEINDCEMFNDDFSGTLCVTGDGTIRRLGELDLSAAGEIAPSIAAIATLADGPSELVGIGHLRGHETNRLEALVTQIERVGAHAEELDNGIAIEPVVDDELHGAVMETYADHRMATFAAMLGLRIPGIEIKDVQTTRKTIPDFTGMWTAMLAQHR
38603	GC_00001407	core	LH_961	1234	27	27	1	1	0.987262	0.938421	0.962222		Catalyzes the transfer of the enolpyruvyl moiety of phosphoenolpyruvate (PEP) to the 5-hydroxyl of shikimate-3- phosphate (S3P) to produce enolpyruvyl shikimate-3-phosphate and inorganic phosphate		ko00000, ko00001, ko00002, ko01000	35760.BCHO_0736	RC00350		ko:K00800		ko00400, ko01100, ko01110, ko01130, ko01230, map00400, map01100, map01110, map01130, map01230		2.5.1.19		GO:0003674, GO:0003824, GO:0003866, GO:0005575, GO:0005622, GO:0005623, GO:0005737, GO:0005829, GO:0005886, GO:0006082, GO:0008150, GO:0008152, GO:0009058, GO:0009423, GO:0009987, GO:0016020, GO:0016053, GO:0016740, GO:0016765, GO:0019752, GO:0043436, GO:0043648, GO:0043650, GO:0044237, GO:0044249, GO:0044281, GO:0044283, GO:0044424, GO:0044444, GO:0044464, GO:0046394, GO:0046417, GO:0071704, GO:0071944, GO:1901576		Bifidobacteriales		M00022		aroA				E	---------------------------------MGDMNEPNHTAAVADPWPAPLATAPLDASVIIPGSKSLSNRYLILAALSADPVRIHGLLRSRDTDLMMNALRALGVTCQEDADDPTTVTVTPPPGGVFTGDTEVYCGLAGTVMRFVPPLVLFADGPVRFDGDEQAYARPMEPLLFGLKQLGAHIEYHGQEGCLPFTVTPPKRLGSADGKPIKIRVDSSSSSQFVSGLLLAASRIPDGVLLRHTGRTLPSLPHIRMTMEDINAAGGDVTMPERGRWLVQPRELNLPATVTVEPDLSNAAPFLGAALIAGGGVRVPNWPAHTTQPGGLLPSMLHKFGATITLDGEPFDEINDCEMFNDDFSGTLCVTGDGTIRRLGELDLSAAGEIAPSIAAIATLADGPSELVGIGHLRGHETNRLEALVTQIERVGAHAEELDNGIAIEPVVDDELHGAVMETYADHRMATFAAMLGLRIPGIEIKDVQTTRKTIPDFTGMWTAMLAQHR
38604	GC_00001407	core	LH_964	875	27	27	1	1	0.987262	0.938421	0.962222		Catalyzes the transfer of the enolpyruvyl moiety of phosphoenolpyruvate (PEP) to the 5-hydroxyl of shikimate-3- phosphate (S3P) to produce enolpyruvyl shikimate-3-phosphate and inorganic phosphate		ko00000, ko00001, ko00002, ko01000	35760.BCHO_0736	RC00350		ko:K00800		ko00400, ko01100, ko01110, ko01130, ko01230, map00400, map01100, map01110, map01130, map01230		2.5.1.19		GO:0003674, GO:0003824, GO:0003866, GO:0005575, GO:0005622, GO:0005623, GO:0005737, GO:0005829, GO:0005886, GO:0006082, GO:0008150, GO:0008152, GO:0009058, GO:0009423, GO:0009987, GO:0016020, GO:0016053, GO:0016740, GO:0016765, GO:0019752, GO:0043436, GO:0043648, GO:0043650, GO:0044237, GO:0044249, GO:0044281, GO:0044283, GO:0044424, GO:0044444, GO:0044464, GO:0046394, GO:0046417, GO:0071704, GO:0071944, GO:1901576		Bifidobacteriales		M00022		aroA				E	---------------------------------MGDMNEPNHTAAVADPWPAPLATAPLDASVIIPGSKSLSNRYLILAALSADSVRIHGLLRSRDTDLMMNALRALGVTCQEDADDPTTVTVTPPPGGVFTGDTEVYCGLAGTVMRFVPPLVLFADGPVRFDGDEQAYARPMEPLLFGLKQLGAHIEYHGQEGCLPFTVTPPKRLGSADGKPIKIRVDSSSSSQFVSGLLLAASRIPDGVLLRHTGRTLPSLPHIRMTMEDINAAGGDVTMPERGRWLVQPRELNLPATVTVEPDLSNAAPFLGAALIAGGDVRVPNWPAHTTQPGGLLPSMLHKFGATITLDGEPFDEINDCEMFNDDFSGTLCVTGDGTIRGLGELDLSAAGEIAPSIAAIATLADGPSELVGIGHLRGHETNRLEALVTQIERVGAHAEELDNGIAIEPVADDELHGAVMETYADHRMATFAAMLGLRIPGIEIKDVQTTRKTIPDFTGMWTAMLAQHR
38605	GC_00001407	core	LH_967	152	27	27	1	1	0.987262	0.938421	0.962222		Catalyzes the transfer of the enolpyruvyl moiety of phosphoenolpyruvate (PEP) to the 5-hydroxyl of shikimate-3- phosphate (S3P) to produce enolpyruvyl shikimate-3-phosphate and inorganic phosphate		ko00000, ko00001, ko00002, ko01000	35760.BCHO_0736	RC00350		ko:K00800		ko00400, ko01100, ko01110, ko01130, ko01230, map00400, map01100, map01110, map01130, map01230		2.5.1.19		GO:0003674, GO:0003824, GO:0003866, GO:0005575, GO:0005622, GO:0005623, GO:0005737, GO:0005829, GO:0005886, GO:0006082, GO:0008150, GO:0008152, GO:0009058, GO:0009423, GO:0009987, GO:0016020, GO:0016053, GO:0016740, GO:0016765, GO:0019752, GO:0043436, GO:0043648, GO:0043650, GO:0044237, GO:0044249, GO:0044281, GO:0044283, GO:0044424, GO:0044444, GO:0044464, GO:0046394, GO:0046417, GO:0071704, GO:0071944, GO:1901576		Bifidobacteriales		M00022		aroA				E	---------------------------------MGDMNELNHTATVADPWPAPLATAPLDASVTIPGSKSLSNRYLILAALGADPVRIHGLLRSRDTDLMMNALRALGVTCQEDADDPTTVTVTPPPDGVFSGDTDVYCGLAGTVMRFVPPLVLFADGPVRFDGDEQAYARPMEPLLFGLKQLGARIEYHGQEGCLPFTVTPPKQLGSADGKPIKIRVDSSSSSQFVSGLLLAASRIPGGVLLRHTGRTLPSLPHIRMTMEDINAAGGDVTMTERGRWLVQPRELKLPPTVTVEPDLSNAAPFLGAALIAGGDVRVPNWPAHTTQPGGLLPSMLHKFGATITLDGEPFDEINDCEMFNDDFSGTLCVTGDGTIRGLGELDLSAAGEIAPSIAAIATLVDGPSQLVGIGHLRGHETNRLQALVTEIERVGAHAEELDNGIAIEPVADDALHGAVMETYADHRMATFAAMLGLRIPGIEVKDVQTTRKTIPDFTGMWTAMLAQHR
38606	GC_00001407	core	LH_971	535	27	27	1	1	0.987262	0.938421	0.962222		Catalyzes the transfer of the enolpyruvyl moiety of phosphoenolpyruvate (PEP) to the 5-hydroxyl of shikimate-3- phosphate (S3P) to produce enolpyruvyl shikimate-3-phosphate and inorganic phosphate		ko00000, ko00001, ko00002, ko01000	35760.BCHO_0736	RC00350		ko:K00800		ko00400, ko01100, ko01110, ko01130, ko01230, map00400, map01100, map01110, map01130, map01230		2.5.1.19		GO:0003674, GO:0003824, GO:0003866, GO:0005575, GO:0005622, GO:0005623, GO:0005737, GO:0005829, GO:0005886, GO:0006082, GO:0008150, GO:0008152, GO:0009058, GO:0009423, GO:0009987, GO:0016020, GO:0016053, GO:0016740, GO:0016765, GO:0019752, GO:0043436, GO:0043648, GO:0043650, GO:0044237, GO:0044249, GO:0044281, GO:0044283, GO:0044424, GO:0044444, GO:0044464, GO:0046394, GO:0046417, GO:0071704, GO:0071944, GO:1901576		Bifidobacteriales		M00022		aroA				E	---------------------------------MGDMNELNHTATVADPWPAPLATAPLDASVTIPGSKSLSNRYLILAALGADPVRIHGLLRSRDTDLMMNALRALGVTCQEDADDPTTVTVTPPPDGVFSGDTDVYCGLAGTVMRFVPPLVLFADGPVRFDGDEQAYARPMEPLLFGLKQLGARIEYHGQEGCLPFTVTPPKQLGSADGKPIKIRVDSSSSSQFVSGLLLAASRIPGGVLLRHTGRTLPSLPHIRMTMEDINAAGGDVTMTERGRWLVQPRELKLPPTVTVEPDLSNAAPFLGAALIAGGDVRVPNWPAHTTQPGGLLPSMLHKFGATITLDGEPFDEINDCEMFNDDFSGTLCVTGDGTIRGLGELDLSAAGEIAPSIAAIATLVDGPSQLVGIGHLRGHETNRLQALVTEIERVGAHAEELDNGIAIEPVADDALHGAVMETYADHRMATFAAMLGLRIPGIEVKDVQTTRKTIPDFTGMWTAMLAQHR
38607	GC_00001407	core	LH_973	365	27	27	1	1	0.987262	0.938421	0.962222		Catalyzes the transfer of the enolpyruvyl moiety of phosphoenolpyruvate (PEP) to the 5-hydroxyl of shikimate-3- phosphate (S3P) to produce enolpyruvyl shikimate-3-phosphate and inorganic phosphate		ko00000, ko00001, ko00002, ko01000	35760.BCHO_0736	RC00350		ko:K00800		ko00400, ko01100, ko01110, ko01130, ko01230, map00400, map01100, map01110, map01130, map01230		2.5.1.19		GO:0003674, GO:0003824, GO:0003866, GO:0005575, GO:0005622, GO:0005623, GO:0005737, GO:0005829, GO:0005886, GO:0006082, GO:0008150, GO:0008152, GO:0009058, GO:0009423, GO:0009987, GO:0016020, GO:0016053, GO:0016740, GO:0016765, GO:0019752, GO:0043436, GO:0043648, GO:0043650, GO:0044237, GO:0044249, GO:0044281, GO:0044283, GO:0044424, GO:0044444, GO:0044464, GO:0046394, GO:0046417, GO:0071704, GO:0071944, GO:1901576		Bifidobacteriales		M00022		aroA				E	---------------------------------MGDMNEPNHTATVADPWPAPLATAPLDASVTIPGSKSLSNRYLILAALGADPVRIHGLLRSRDTDLMMNALRALGVTCQEDADDPTTVTVTPPPDGVFSGDTDVYCGLAGTVMRFVPPLVLFADGPVRFDGDEQAYARPMEPLLFGLKQLGARIEYHGQEGCLPFTVTPPKQLGSADGKPIKIRVDSSSSSQFVSGLLLAASRIPGGVLLRHTGRTLPSLPHIRMTMEDINAAGGDVTMTERGRWLVQPRELKLPPTVTVEPDLSNAAPFLGAALIAGGDVRVPNWPAHTTQPGGLLPSMLHKFGATITLDGEPFDEINDCEMFNDDFSGTLCVTGDGTIRGLGELDLSAAGEIAPSIAAIATLVDGPSQLVGIGHLRGHETNRLQALVTEIERVGAHAEELDNGIAIEPVADDALHGAVMETYADHRMATFAAMLGLRIPGIEVKDVQTTRKTIPDFTGMWTAMLAQHR
38608	GC_00001407	core	LH_976	513	27	27	1	1	0.987262	0.938421	0.962222		Catalyzes the transfer of the enolpyruvyl moiety of phosphoenolpyruvate (PEP) to the 5-hydroxyl of shikimate-3- phosphate (S3P) to produce enolpyruvyl shikimate-3-phosphate and inorganic phosphate		ko00000, ko00001, ko00002, ko01000	35760.BCHO_0736	RC00350		ko:K00800		ko00400, ko01100, ko01110, ko01130, ko01230, map00400, map01100, map01110, map01130, map01230		2.5.1.19		GO:0003674, GO:0003824, GO:0003866, GO:0005575, GO:0005622, GO:0005623, GO:0005737, GO:0005829, GO:0005886, GO:0006082, GO:0008150, GO:0008152, GO:0009058, GO:0009423, GO:0009987, GO:0016020, GO:0016053, GO:0016740, GO:0016765, GO:0019752, GO:0043436, GO:0043648, GO:0043650, GO:0044237, GO:0044249, GO:0044281, GO:0044283, GO:0044424, GO:0044444, GO:0044464, GO:0046394, GO:0046417, GO:0071704, GO:0071944, GO:1901576		Bifidobacteriales		M00022		aroA				E	---------------------------------MGDMNELNHTATVADPWPAPLATAPLDASVTIPGSKSLSNRYLILAALGADPVRIHGLLRSRDTDLMMNALRALGVTCQEDADDPTTVTVTPPPDGVFSGDTDVYCGLAGTVMRFVPPLVLFADGPVRFDGDEQAYARPMEPLLFGLKQLGARIEYHGQEGCLPFTVTPPKQLGSADGKPIKIRVDSSSSSQFVSGLLLAASRIPGGVLLRHTGRTLPSLPHIRMTMEDINAAGGDVTMTERGRWLVQPRELKLPPTVTVEPDLSNAAPFLGAALIAGGDVRVPNWPAHTTQPGGLLPSMLHKFGATITLDGEPFDEINDCEMFNDDFSGTLCVTGDGTIRGLGELDLSAAGEIAPSIAAIATLVDGPSQLVGIGHLRGHETNRLQALVTEIERVGAHAEELDNGIAIEPVADDALHGAVMETYADHRMATFAAMLGLRIPGIEVKDVQTTRKTIPDFTGMWTAMLAQHR
38609	GC_00001407	core	LH_977	1002	27	27	1	1	0.987262	0.938421	0.962222		Catalyzes the transfer of the enolpyruvyl moiety of phosphoenolpyruvate (PEP) to the 5-hydroxyl of shikimate-3- phosphate (S3P) to produce enolpyruvyl shikimate-3-phosphate and inorganic phosphate		ko00000, ko00001, ko00002, ko01000	35760.BCHO_0736	RC00350		ko:K00800		ko00400, ko01100, ko01110, ko01130, ko01230, map00400, map01100, map01110, map01130, map01230		2.5.1.19		GO:0003674, GO:0003824, GO:0003866, GO:0005575, GO:0005622, GO:0005623, GO:0005737, GO:0005829, GO:0005886, GO:0006082, GO:0008150, GO:0008152, GO:0009058, GO:0009423, GO:0009987, GO:0016020, GO:0016053, GO:0016740, GO:0016765, GO:0019752, GO:0043436, GO:0043648, GO:0043650, GO:0044237, GO:0044249, GO:0044281, GO:0044283, GO:0044424, GO:0044444, GO:0044464, GO:0046394, GO:0046417, GO:0071704, GO:0071944, GO:1901576		Bifidobacteriales		M00022		aroA				E	---------------------------------MGDMNEPNHTAVVADPWPAPLATAPLDASVIIPGSKSLSNRYLILAALSADPVRIHGLLRSRDTDLMMNALRALGVTCQEDADDPTTVTVTPPPGGVFTGDTEVYCGLAGTVMRFVPPLVLFADGPVRFDGDEQAYARPMEPLLFGLKQLGAHIEYHGQEGCLPFTVTPPKRLGSADGKPIKIRVDSSSSSQFVSGLLLAASRIPDGVLLRHTGRTLPSLPHIRMTMEDINAAGGDVTMPERGRWLVQPRELNLPATVTVEPDLSNAAPFLGAALIAGGDVRVPNWPAHTTQPGGLLPSMLHKFGATITLDGEPFDEINDCEMFNDDFSGTLCVTGDGTIRGLGELDLSAAGEIAPSIAAIATLADGPSELVGIGHLRGHETNRLEALVTQIERVGAHAEELDNGIAIEPVADDELHGAVMETYADHRMATFAAMLGLRIPGIEIKDVQTTRKTIPDFTGMWTAMLAQHR
38610	GC_00001407	core	LH_979	923	27	27	1	1	0.987262	0.938421	0.962222		Catalyzes the transfer of the enolpyruvyl moiety of phosphoenolpyruvate (PEP) to the 5-hydroxyl of shikimate-3- phosphate (S3P) to produce enolpyruvyl shikimate-3-phosphate and inorganic phosphate		ko00000, ko00001, ko00002, ko01000	35760.BCHO_0736	RC00350		ko:K00800		ko00400, ko01100, ko01110, ko01130, ko01230, map00400, map01100, map01110, map01130, map01230		2.5.1.19		GO:0003674, GO:0003824, GO:0003866, GO:0005575, GO:0005622, GO:0005623, GO:0005737, GO:0005829, GO:0005886, GO:0006082, GO:0008150, GO:0008152, GO:0009058, GO:0009423, GO:0009987, GO:0016020, GO:0016053, GO:0016740, GO:0016765, GO:0019752, GO:0043436, GO:0043648, GO:0043650, GO:0044237, GO:0044249, GO:0044281, GO:0044283, GO:0044424, GO:0044444, GO:0044464, GO:0046394, GO:0046417, GO:0071704, GO:0071944, GO:1901576		Bifidobacteriales		M00022		aroA				E	---------------------------------MGDMNEPNHTAVVADPWPAPLATAPLDASVIIPGSKSLSNRYLILAALSADPVRIHGLLRSRDTDLMMNALRALGVTCQEDADDPTTVTVTPPPGGVFTGDTEVYCGLAGTVMRFVPPLVLFADGPVRFDGDEQAYARPMEPLLFGLKQLGAHIEYHGQEGCLPFTVTPPKRLGSADGKPIKIRVDSSSSSQFVSGLLLAASRIPDGVLLRHTGRTLPSLPHIRMTMEDINAAGGDVTMPERGRWLVQPRELNLPATVTVEPDLSNAAPFLGAALIAGGDVRVPNWPAHTTQPGGLLPSMLHKFGATITLDGEPFDEINDCEMFNDDFSGTLCVTGDGTIRGLGELDLSAAGEIAPSIAAIATLADGPSELVGIGHLRGHETNRLEALVTQIERVGAHAEELDNGIAIEPVADDELHGAVMETYADHRMATFAAMLGLRIPGIEIKDVQTTRKTIPDFTGMWTAMLAQHR
38611	GC_00001407	core	LH_980	383	27	27	1	1	0.987262	0.938421	0.962222		Catalyzes the transfer of the enolpyruvyl moiety of phosphoenolpyruvate (PEP) to the 5-hydroxyl of shikimate-3- phosphate (S3P) to produce enolpyruvyl shikimate-3-phosphate and inorganic phosphate		ko00000, ko00001, ko00002, ko01000	35760.BCHO_0736	RC00350		ko:K00800		ko00400, ko01100, ko01110, ko01130, ko01230, map00400, map01100, map01110, map01130, map01230		2.5.1.19		GO:0003674, GO:0003824, GO:0003866, GO:0005575, GO:0005622, GO:0005623, GO:0005737, GO:0005829, GO:0005886, GO:0006082, GO:0008150, GO:0008152, GO:0009058, GO:0009423, GO:0009987, GO:0016020, GO:0016053, GO:0016740, GO:0016765, GO:0019752, GO:0043436, GO:0043648, GO:0043650, GO:0044237, GO:0044249, GO:0044281, GO:0044283, GO:0044424, GO:0044444, GO:0044464, GO:0046394, GO:0046417, GO:0071704, GO:0071944, GO:1901576		Bifidobacteriales		M00022		aroA				E	---------------------------------MGDMNEPNHTAAVADPWPAPLATAPLDASVIIPGSKSLSNRYLILAALSADPVRIHGLLRSRDTDLMMNALRALGVTCQEDADDPTTVTVTPPSAGVFTGDTEVYCGLAGTVMRFVPPLVLFADGPVRFDGDEQAYARPMEPLLFGLKQLGAHIEYHGQEGCLPFTVTPPKRLGSADGKPIKIRVDSSSSSQFVSGLLLAASRIPDGVLLRHTGRTLPSLPHIRMTMEDINAAGGDVTMPERGRWLVQPRELNLPATVTVEPDLSNAAPFLGAALIAGGDMRVPNWPAHTTQPGGLLPSMLHKFGATITLDGEPFDEINDCEMFNDDFSGTLCVTGDGTIRGLGELDLSAAGEIAPSIAAIATLADGPSELVGIGHLRGHETNRLEALVTQIERVGAHAEELDNGIAIEPVADDELHGAVMETYADHRMATFAAMLGLRIPGIEIKDVQTTRKTIPDFTGMWTAMLAQHR
38612	GC_00001408	core	B_castoris_2020B	164	27	27	1	1	0.99097	1	0.995465		Succinyl-CoA synthetase functions in the citric acid cycle (TCA), coupling the hydrolysis of succinyl-CoA to the synthesis of either ATP or GTP and thus represents the only step of substrate-level phosphorylation in the TCA. The alpha subunit of the enzyme binds the substrates coenzyme A and phosphate, while succinate binding and nucleotide specificity is provided by the beta subunit		ko00000, ko00001, ko00002, ko01000	35760.BCHO_1207	RC00004,RC00014		ko:K01902		ko00020, ko00640, ko00660, ko00720, ko01100, ko01110, ko01120, ko01130, ko01200, map00020, map00640, map00660, map00720, map01100, map01110, map01120, map01130, map01200		6.2.1.5		GO:0005575, GO:0005618, GO:0005622, GO:0005623, GO:0005737, GO:0005829, GO:0005886, GO:0008150, GO:0016020, GO:0030312, GO:0040007, GO:0044424, GO:0044444, GO:0044464, GO:0071944		Bifidobacteriales		M00009, M00011, M00173, M00374, M00620		sucD				C	MTVFIEDDAPVIVQGMTGHQGMTHTARMLKAGTNIVGGVNPRKAGASIVFEGASGAQVDVPVFATCAEAKAATGAKASVVFVPPRFAKDAVVEAVEAGFEVVVVITEGIPVADSAYFVQLALQRGVRIVGPNCPGLMTLPSGADAHGVNLGIIPDGIVARGPLGLVSKSGTLTYQLMGELSDIGFTACLGAGGDPIVGTTLQEALEAFEADPDTKAVMMIGEIGGSAEQDAARWASEHMTKPVVAYIAGFTAPEGKQMGHAGAIVSGGKGTAQDKQEALEAVGIRVGRTPAQAAQYMREALAALG
38613	GC_00001408	core	LH_775	1079	27	27	1	1	0.99097	1	0.995465		Succinyl-CoA synthetase functions in the citric acid cycle (TCA), coupling the hydrolysis of succinyl-CoA to the synthesis of either ATP or GTP and thus represents the only step of substrate-level phosphorylation in the TCA. The alpha subunit of the enzyme binds the substrates coenzyme A and phosphate, while succinate binding and nucleotide specificity is provided by the beta subunit		ko00000, ko00001, ko00002, ko01000	35760.BCHO_1207	RC00004,RC00014		ko:K01902		ko00020, ko00640, ko00660, ko00720, ko01100, ko01110, ko01120, ko01130, ko01200, map00020, map00640, map00660, map00720, map01100, map01110, map01120, map01130, map01200		6.2.1.5		GO:0005575, GO:0005618, GO:0005622, GO:0005623, GO:0005737, GO:0005829, GO:0005886, GO:0008150, GO:0016020, GO:0030312, GO:0040007, GO:0044424, GO:0044444, GO:0044464, GO:0071944		Bifidobacteriales		M00009, M00011, M00173, M00374, M00620		sucD				C	MTVFIEDDAPVIVQGMTGHQGMTHTARMLKAGTNIVGGVNPRKAGASIVFEGASGAEVDVPVFATCAEAKAATGAKASVVFVPPRFAKDAVVEAVAAGFEVVVVITEGIPVADSAYFVQLALQRGVRIVGPNCPGLMTLPSGPDAHGVNLGIIPDGIVARGPLGLVSKSGTLTYQLMGELSDIGFTACLGAGGDPIVGTTLQEALEAFEADPDTKAVMMIGEIGGSAEQDAARWASEHMTKPVVAYIAGFTAPEGKQMGHAGAIVSGGKGTAQDKQEALEAVGIRVGRTPAQAAQYMREALAALG
38614	GC_00001408	core	LH_799	89	27	27	1	1	0.99097	1	0.995465		Succinyl-CoA synthetase functions in the citric acid cycle (TCA), coupling the hydrolysis of succinyl-CoA to the synthesis of either ATP or GTP and thus represents the only step of substrate-level phosphorylation in the TCA. The alpha subunit of the enzyme binds the substrates coenzyme A and phosphate, while succinate binding and nucleotide specificity is provided by the beta subunit		ko00000, ko00001, ko00002, ko01000	35760.BCHO_1207	RC00004,RC00014		ko:K01902		ko00020, ko00640, ko00660, ko00720, ko01100, ko01110, ko01120, ko01130, ko01200, map00020, map00640, map00660, map00720, map01100, map01110, map01120, map01130, map01200		6.2.1.5		GO:0005575, GO:0005618, GO:0005622, GO:0005623, GO:0005737, GO:0005829, GO:0005886, GO:0008150, GO:0016020, GO:0030312, GO:0040007, GO:0044424, GO:0044444, GO:0044464, GO:0071944		Bifidobacteriales		M00009, M00011, M00173, M00374, M00620		sucD				C	MTVFIEDDAPVIVQGMTGHQGMTHTARMLKAGTNIVGGVNPRKAGASIVFEGASGAEVDVPVFATCAEAKAATGAKASVVFVPPRFAKDAVVEAVAAGFEVVVVITEGIPVADSAYFVQLALQRGVRIVGPNCPGLMTLPSGPDAHGVNLGIIPDGIVARGPLGLVSKSGTLTYQLMGELSDIGFTACLGAGGDPIVGTTLQEALEAFEADPDTKAVMMIGEIGGSAEQDAARWASEHMTKPVVAYIAGFTAPEGKQMGHAGAIVSGGKGTAQDKQEALEAVGIRVGRTPAQAAQYMREALAALG
38615	GC_00001408	core	LH_805	479	27	27	1	1	0.99097	1	0.995465		Succinyl-CoA synthetase functions in the citric acid cycle (TCA), coupling the hydrolysis of succinyl-CoA to the synthesis of either ATP or GTP and thus represents the only step of substrate-level phosphorylation in the TCA. The alpha subunit of the enzyme binds the substrates coenzyme A and phosphate, while succinate binding and nucleotide specificity is provided by the beta subunit		ko00000, ko00001, ko00002, ko01000	35760.BCHO_1207	RC00004,RC00014		ko:K01902		ko00020, ko00640, ko00660, ko00720, ko01100, ko01110, ko01120, ko01130, ko01200, map00020, map00640, map00660, map00720, map01100, map01110, map01120, map01130, map01200		6.2.1.5		GO:0005575, GO:0005618, GO:0005622, GO:0005623, GO:0005737, GO:0005829, GO:0005886, GO:0008150, GO:0016020, GO:0030312, GO:0040007, GO:0044424, GO:0044444, GO:0044464, GO:0071944		Bifidobacteriales		M00009, M00011, M00173, M00374, M00620		sucD				C	MTVFIEDDAPVIVQGMTGHQGMTHTARMLKAGTNIVGGVNPRKAGASIVFEGASGAQVDVPVFATCAEAKAATGAKASVVFVPPRFAKDAVVEAVEAGFEVVVVITEGIPVADSAYFVQLALQRGVRIVGPNCPGLMTLPSGADAHGVNLGIIPDGIVARGPLGLVSKSGTLTYQLMGELSDIGFTACLGAGGDPIVGTTLQEALEAFEADPDTKAVMMIGEIGGSAEQDAARWASEHMTKPVVAYIAGFTAPEGKQMGHAGAIVSGGKGTAQDKQEALEAVGIRVGRTPAQAAQYMREALAALG
38616	GC_00001408	core	LH_867	680	27	27	1	1	0.99097	1	0.995465		Succinyl-CoA synthetase functions in the citric acid cycle (TCA), coupling the hydrolysis of succinyl-CoA to the synthesis of either ATP or GTP and thus represents the only step of substrate-level phosphorylation in the TCA. The alpha subunit of the enzyme binds the substrates coenzyme A and phosphate, while succinate binding and nucleotide specificity is provided by the beta subunit		ko00000, ko00001, ko00002, ko01000	35760.BCHO_1207	RC00004,RC00014		ko:K01902		ko00020, ko00640, ko00660, ko00720, ko01100, ko01110, ko01120, ko01130, ko01200, map00020, map00640, map00660, map00720, map01100, map01110, map01120, map01130, map01200		6.2.1.5		GO:0005575, GO:0005618, GO:0005622, GO:0005623, GO:0005737, GO:0005829, GO:0005886, GO:0008150, GO:0016020, GO:0030312, GO:0040007, GO:0044424, GO:0044444, GO:0044464, GO:0071944		Bifidobacteriales		M00009, M00011, M00173, M00374, M00620		sucD				C	MTVFIEDDAPVIVQGMTGHQGMTHTARMLKAGTNIVGGVNPRKAGASIVFEGASGAQVDVPVFATCTEAKAATGAKASVVFVPPRFAKDAVVEAVEAGFEVVVVITEGIPVADSAYFVQLALQRGVRIVGPNCPGLMTLPSGADAHGVNLGIIPDGIVARGPLGLVSKSGTLTYQLMGELSDIGFTACLGAGGDPIVGTTLQEALEAFEADPDTKAVMMIGEIGGSAEQDAARWASEHMTKPVVAYIAGFTAPEGKQMGHAGAIVSGGKGTAQDKQEALEAVGIRVGRTPAQAAQYMREALAALG
38617	GC_00001408	core	LH_872	1598	27	27	1	1	0.99097	1	0.995465		Succinyl-CoA synthetase functions in the citric acid cycle (TCA), coupling the hydrolysis of succinyl-CoA to the synthesis of either ATP or GTP and thus represents the only step of substrate-level phosphorylation in the TCA. The alpha subunit of the enzyme binds the substrates coenzyme A and phosphate, while succinate binding and nucleotide specificity is provided by the beta subunit		ko00000, ko00001, ko00002, ko01000	35760.BCHO_1207	RC00004,RC00014		ko:K01902		ko00020, ko00640, ko00660, ko00720, ko01100, ko01110, ko01120, ko01130, ko01200, map00020, map00640, map00660, map00720, map01100, map01110, map01120, map01130, map01200		6.2.1.5		GO:0005575, GO:0005618, GO:0005622, GO:0005623, GO:0005737, GO:0005829, GO:0005886, GO:0008150, GO:0016020, GO:0030312, GO:0040007, GO:0044424, GO:0044444, GO:0044464, GO:0071944		Bifidobacteriales		M00009, M00011, M00173, M00374, M00620		sucD				C	MTVFIEDDAPVIVQGMTGHQGMTHTARMLKAGTNIVGGVNPRKAGASIVFEGASGAQVDVPVFATCTEAKAATGAKASVVFVPPRFAKDAVVEAVEAGFEVVVVITEGIPVADSAYFVQLALQRGVRIVGPNCPGLMTLPSGADAHGVNLGIIPDGIVARGPLGLVSKSGTLTYQLMGELSDIGFTACLGAGGDPIVGTTLQEALEAFEADPDTKAVMMIGEIGGSAEQDAARWASEHMTKPVVAYIAGFTAPEGKQMGHAGAIVSGGKGTAQDKQEALEAVGIRVGRTPAQAAQYMREALAALG
38618	GC_00001408	core	LH_874	1050	27	27	1	1	0.99097	1	0.995465		Succinyl-CoA synthetase functions in the citric acid cycle (TCA), coupling the hydrolysis of succinyl-CoA to the synthesis of either ATP or GTP and thus represents the only step of substrate-level phosphorylation in the TCA. The alpha subunit of the enzyme binds the substrates coenzyme A and phosphate, while succinate binding and nucleotide specificity is provided by the beta subunit		ko00000, ko00001, ko00002, ko01000	35760.BCHO_1207	RC00004,RC00014		ko:K01902		ko00020, ko00640, ko00660, ko00720, ko01100, ko01110, ko01120, ko01130, ko01200, map00020, map00640, map00660, map00720, map01100, map01110, map01120, map01130, map01200		6.2.1.5		GO:0005575, GO:0005618, GO:0005622, GO:0005623, GO:0005737, GO:0005829, GO:0005886, GO:0008150, GO:0016020, GO:0030312, GO:0040007, GO:0044424, GO:0044444, GO:0044464, GO:0071944		Bifidobacteriales		M00009, M00011, M00173, M00374, M00620		sucD				C	MTVFIEDDAPVIVQGMTGHQGMTHTARMLKAGTNIVGGVNPRKAGASIVFEGASGAQVDVPVFATCTEAKAATGAKASVVFVPPRFAKDAVVEAVEAGFEVVVVITEGIPVADSAYFVQLALQRGVRIVGPNCPGLMTLPSGADAHGVNLGIIPDGIVARGPLGLVSKSGTLTYQLMGELSDIGFTACLGAGGDPIVGTTLQEALEAFEADPDTKAVMMIGEIGGSAEQDAARWASEHMTKPVVAYIAGFTAPEGKQMGHAGAIVSGGKGTAQDKQEALEAVGIRVGRTPAQAAQYMREALAALG
38619	GC_00001408	core	LH_876	678	27	27	1	1	0.99097	1	0.995465		Succinyl-CoA synthetase functions in the citric acid cycle (TCA), coupling the hydrolysis of succinyl-CoA to the synthesis of either ATP or GTP and thus represents the only step of substrate-level phosphorylation in the TCA. The alpha subunit of the enzyme binds the substrates coenzyme A and phosphate, while succinate binding and nucleotide specificity is provided by the beta subunit		ko00000, ko00001, ko00002, ko01000	35760.BCHO_1207	RC00004,RC00014		ko:K01902		ko00020, ko00640, ko00660, ko00720, ko01100, ko01110, ko01120, ko01130, ko01200, map00020, map00640, map00660, map00720, map01100, map01110, map01120, map01130, map01200		6.2.1.5		GO:0005575, GO:0005618, GO:0005622, GO:0005623, GO:0005737, GO:0005829, GO:0005886, GO:0008150, GO:0016020, GO:0030312, GO:0040007, GO:0044424, GO:0044444, GO:0044464, GO:0071944		Bifidobacteriales		M00009, M00011, M00173, M00374, M00620		sucD				C	MTVFIEDDAPVIVQGMTGHQGMTHTARMLKAGTNIVGGVNPRKAGASIVFEGASGAQVDVPVFATCTEAKAATGAKASVVFVPPRFAKDAVVEAVEAGFEVVVVITEGIPVADSAYFVQLALQRGVRIVGPNCPGLMTLPSGADAHGVNLGIIPDGIVARGPLGLVSKSGTLTYQLMGELSDIGFTACLGAGGDPIVGTTLQEALEAFEADPDTKAVMMIGEIGGSAEQDAARWASEHMTKPVVAYIAGFTAPEGKQMGHAGAIVSGGKGTAQDKQEALEAVGIRVGRTPAQAAQYMREALAALG
38620	GC_00001408	core	LH_911	426	27	27	1	1	0.99097	1	0.995465		Succinyl-CoA synthetase functions in the citric acid cycle (TCA), coupling the hydrolysis of succinyl-CoA to the synthesis of either ATP or GTP and thus represents the only step of substrate-level phosphorylation in the TCA. The alpha subunit of the enzyme binds the substrates coenzyme A and phosphate, while succinate binding and nucleotide specificity is provided by the beta subunit		ko00000, ko00001, ko00002, ko01000	35760.BCHO_1207	RC00004,RC00014		ko:K01902		ko00020, ko00640, ko00660, ko00720, ko01100, ko01110, ko01120, ko01130, ko01200, map00020, map00640, map00660, map00720, map01100, map01110, map01120, map01130, map01200		6.2.1.5		GO:0005575, GO:0005618, GO:0005622, GO:0005623, GO:0005737, GO:0005829, GO:0005886, GO:0008150, GO:0016020, GO:0030312, GO:0040007, GO:0044424, GO:0044444, GO:0044464, GO:0071944		Bifidobacteriales		M00009, M00011, M00173, M00374, M00620		sucD				C	MTVFIEDDAPVIVQGMTGHQGMTHTARMLKAGTNIVGGVNPRKAGASIVFEGASGAQVDVPVFATCTEAKAATGAKAIVVFVPPRFAKDAVVEAVEAGFEVVVVITEGIPVADSAYFVQLALQRGVRIVGPNCPGLMTLPSGADAHGVNLGIIPDGIVARGPLGLVSKSGTLTYQLMGELSDIGFTACLGAGGDPIVGTTLQEALEAFEADPDTKAVMMIGEIGGSAEQDAARWASEHMTKPVVAYIAGFTAPEGKQMGHAGAIVSGGKGTAQDKQEALEAVGIRVGRTPAQAAQYMREALAALG
38621	GC_00001408	core	LH_912	1596	27	27	1	1	0.99097	1	0.995465		Succinyl-CoA synthetase functions in the citric acid cycle (TCA), coupling the hydrolysis of succinyl-CoA to the synthesis of either ATP or GTP and thus represents the only step of substrate-level phosphorylation in the TCA. The alpha subunit of the enzyme binds the substrates coenzyme A and phosphate, while succinate binding and nucleotide specificity is provided by the beta subunit		ko00000, ko00001, ko00002, ko01000	35760.BCHO_1207	RC00004,RC00014		ko:K01902		ko00020, ko00640, ko00660, ko00720, ko01100, ko01110, ko01120, ko01130, ko01200, map00020, map00640, map00660, map00720, map01100, map01110, map01120, map01130, map01200		6.2.1.5		GO:0005575, GO:0005618, GO:0005622, GO:0005623, GO:0005737, GO:0005829, GO:0005886, GO:0008150, GO:0016020, GO:0030312, GO:0040007, GO:0044424, GO:0044444, GO:0044464, GO:0071944		Bifidobacteriales		M00009, M00011, M00173, M00374, M00620		sucD				C	MTVFIEDDAPVIVQGMTGHQGMTHTARMLKAGTNIVGGVNPRKAGASIVFEGASGAQVDVPVFATCTEAKAATGAKASVVFVPPRFAKDAVVEAVEAGFEVVVVITEGIPVADSAYFVQLALQRGVRIVGPNCPGLMTLPSGADAHGVNLGIIPDGIVARGPLGLVSKSGTLTYQLMGELSDIGFTACLGAGGDPIVGTTLQEALEAFEADPDTKAVMMIGEIGGSAEQDAARWASEHMTKPVVAYIAGFTAPEGKQMGHAGAIVSGGKGTAQDKQEALEAVGIRVGRTPAQAAQYMREALAALG
38622	GC_00001408	core	LH_917	681	27	27	1	1	0.99097	1	0.995465		Succinyl-CoA synthetase functions in the citric acid cycle (TCA), coupling the hydrolysis of succinyl-CoA to the synthesis of either ATP or GTP and thus represents the only step of substrate-level phosphorylation in the TCA. The alpha subunit of the enzyme binds the substrates coenzyme A and phosphate, while succinate binding and nucleotide specificity is provided by the beta subunit		ko00000, ko00001, ko00002, ko01000	35760.BCHO_1207	RC00004,RC00014		ko:K01902		ko00020, ko00640, ko00660, ko00720, ko01100, ko01110, ko01120, ko01130, ko01200, map00020, map00640, map00660, map00720, map01100, map01110, map01120, map01130, map01200		6.2.1.5		GO:0005575, GO:0005618, GO:0005622, GO:0005623, GO:0005737, GO:0005829, GO:0005886, GO:0008150, GO:0016020, GO:0030312, GO:0040007, GO:0044424, GO:0044444, GO:0044464, GO:0071944		Bifidobacteriales		M00009, M00011, M00173, M00374, M00620		sucD				C	MTVFIEDDAPVIVQGMTGHQGMTHTARMLKAGTNIVGGVNPRKAGASIVFEGASGAQVDVPVFATCTEAKAATGAKASVVFVPPRFAKDAVVEAVEAGFEVVVVITEGIPVADSAYFVQLALQRGVRIVGPNCPGLMTLPSGADAHGVNLGIIPDGIVARGPLGLVSKSGTLTYQLMGELSDIGFTACLGAGGDPIVGTTLQEALEAFEADPDTKAVMMIGEIGGSAEQDAARWASEHMTKPVVAYIAGFTAPEGKQMGHAGAIVSGGKGTAQDKQEALEAVGIRVGRTPAQAAQYMREALAALG
38623	GC_00001408	core	LH_921	681	27	27	1	1	0.99097	1	0.995465		Succinyl-CoA synthetase functions in the citric acid cycle (TCA), coupling the hydrolysis of succinyl-CoA to the synthesis of either ATP or GTP and thus represents the only step of substrate-level phosphorylation in the TCA. The alpha subunit of the enzyme binds the substrates coenzyme A and phosphate, while succinate binding and nucleotide specificity is provided by the beta subunit		ko00000, ko00001, ko00002, ko01000	35760.BCHO_1207	RC00004,RC00014		ko:K01902		ko00020, ko00640, ko00660, ko00720, ko01100, ko01110, ko01120, ko01130, ko01200, map00020, map00640, map00660, map00720, map01100, map01110, map01120, map01130, map01200		6.2.1.5		GO:0005575, GO:0005618, GO:0005622, GO:0005623, GO:0005737, GO:0005829, GO:0005886, GO:0008150, GO:0016020, GO:0030312, GO:0040007, GO:0044424, GO:0044444, GO:0044464, GO:0071944		Bifidobacteriales		M00009, M00011, M00173, M00374, M00620		sucD				C	MTVFIEDDAPVIVQGMTGHQGMTHTARMLKAGTNIVGGVNPRKAGASIVFEGASGAQVDVPVFATCTEAKAATGAKASVVFVPPRFAKDAVVEAVEAGFEVVVVITEGIPVADSAYFVQLALQRGVRIVGPNCPGLMTLPSGADAHGVNLGIIPDGIVARGPLGLVSKSGTLTYQLMGELSDIGFTACLGAGGDPIVGTTLQEALEAFEADPDTKAVMMIGEIGGSAEQDAARWASEHMTKPVVAYIAGFTAPEGKQMGHAGAIVSGGKGTAQDKQEALEAVGIRVGRTPAQAAQYMREALAALG
38624	GC_00001408	core	LH_946	681	27	27	1	1	0.99097	1	0.995465		Succinyl-CoA synthetase functions in the citric acid cycle (TCA), coupling the hydrolysis of succinyl-CoA to the synthesis of either ATP or GTP and thus represents the only step of substrate-level phosphorylation in the TCA. The alpha subunit of the enzyme binds the substrates coenzyme A and phosphate, while succinate binding and nucleotide specificity is provided by the beta subunit		ko00000, ko00001, ko00002, ko01000	35760.BCHO_1207	RC00004,RC00014		ko:K01902		ko00020, ko00640, ko00660, ko00720, ko01100, ko01110, ko01120, ko01130, ko01200, map00020, map00640, map00660, map00720, map01100, map01110, map01120, map01130, map01200		6.2.1.5		GO:0005575, GO:0005618, GO:0005622, GO:0005623, GO:0005737, GO:0005829, GO:0005886, GO:0008150, GO:0016020, GO:0030312, GO:0040007, GO:0044424, GO:0044444, GO:0044464, GO:0071944		Bifidobacteriales		M00009, M00011, M00173, M00374, M00620		sucD				C	MTVFIEDDAPVIVQGMTGHQGMTHTARMLKAGTNIVGGVNPRKAGASIVFEGASGAQVDVPVFATCTEAKAATGAKASVVFVPPRFAKDAVVEAVEAGFEVVVVITEGIPVADSAYFVQLALQRGVRIVGPNCPGLMTLPSGADAHGVNLGIIPDGIVARGPLGLVSKSGTLTYQLMGELSDIGFTACLGAGGDPIVGTTLQEALEAFEADPDTKAVMMIGEIGGSAEQDAARWASEHMTKPVVAYIAGFTAPEGKQMGHAGAIVSGGKGTAQDKQEALEAVGIRVGRTPAQAAQYMREALAALG
38625	GC_00001408	core	LH_949	1055	27	27	1	1	0.99097	1	0.995465		Succinyl-CoA synthetase functions in the citric acid cycle (TCA), coupling the hydrolysis of succinyl-CoA to the synthesis of either ATP or GTP and thus represents the only step of substrate-level phosphorylation in the TCA. The alpha subunit of the enzyme binds the substrates coenzyme A and phosphate, while succinate binding and nucleotide specificity is provided by the beta subunit		ko00000, ko00001, ko00002, ko01000	35760.BCHO_1207	RC00004,RC00014		ko:K01902		ko00020, ko00640, ko00660, ko00720, ko01100, ko01110, ko01120, ko01130, ko01200, map00020, map00640, map00660, map00720, map01100, map01110, map01120, map01130, map01200		6.2.1.5		GO:0005575, GO:0005618, GO:0005622, GO:0005623, GO:0005737, GO:0005829, GO:0005886, GO:0008150, GO:0016020, GO:0030312, GO:0040007, GO:0044424, GO:0044444, GO:0044464, GO:0071944		Bifidobacteriales		M00009, M00011, M00173, M00374, M00620		sucD				C	MTVFIEDDAPVIVQGMTGHQGMTHTARMLKAGTNIVGGVNPRKAGASIVFEGASGAQVDVPVFATCTEAKAATGAKASVVFVPPRFAKDAVVEAVEAGFEVVVVITEGIPVADSAYFVQLALQRGVRIVGPNCPGLMTLPSGADAHGVNLGIIPDGIVARGPLGLVSKSGTLTYQLMGELSDIGFTACLGAGGDPIVGTTLQEALEAFEADPDTKAVMMIGEIGGSAEQDAARWASEHMTKPVVAYIAGFTAPEGKQMGHAGAIVSGGKGTAQDKQEALEAVGIRVGRTPAQAAQYMREALAALG
38626	GC_00001408	core	LH_950	507	27	27	1	1	0.99097	1	0.995465		Succinyl-CoA synthetase functions in the citric acid cycle (TCA), coupling the hydrolysis of succinyl-CoA to the synthesis of either ATP or GTP and thus represents the only step of substrate-level phosphorylation in the TCA. The alpha subunit of the enzyme binds the substrates coenzyme A and phosphate, while succinate binding and nucleotide specificity is provided by the beta subunit		ko00000, ko00001, ko00002, ko01000	35760.BCHO_1207	RC00004,RC00014		ko:K01902		ko00020, ko00640, ko00660, ko00720, ko01100, ko01110, ko01120, ko01130, ko01200, map00020, map00640, map00660, map00720, map01100, map01110, map01120, map01130, map01200		6.2.1.5		GO:0005575, GO:0005618, GO:0005622, GO:0005623, GO:0005737, GO:0005829, GO:0005886, GO:0008150, GO:0016020, GO:0030312, GO:0040007, GO:0044424, GO:0044444, GO:0044464, GO:0071944		Bifidobacteriales		M00009, M00011, M00173, M00374, M00620		sucD				C	MTVFIEDDAPVIVQGMTGHQGMTHTARMLKAGTNIVGGVNPRKAGASIVFEDASGAQVDVPVFATCADAKAATGAKASVVFVPPRFAKNAVVEAVEAGFEVVVVITEGIPVADSAYFVQLALQRGVRIVGPNCPGLMTLPSGADAHGVNLGIIPDGIVARGPLGLVSKSGTLTYQLMGELSDIGFTACLGAGGDPIVGTTLQEALEAFEADPDTKAVMMIGEIGGSAEQDAARWASEHMTKPVVAYIAGFTAPEGKQMGHAGAIVSGGKGTAQDKQEALEAVGIRVGRTPAQAAQYMREALAALG
38627	GC_00001408	core	LH_951	1053	27	27	1	1	0.99097	1	0.995465		Succinyl-CoA synthetase functions in the citric acid cycle (TCA), coupling the hydrolysis of succinyl-CoA to the synthesis of either ATP or GTP and thus represents the only step of substrate-level phosphorylation in the TCA. The alpha subunit of the enzyme binds the substrates coenzyme A and phosphate, while succinate binding and nucleotide specificity is provided by the beta subunit		ko00000, ko00001, ko00002, ko01000	35760.BCHO_1207	RC00004,RC00014		ko:K01902		ko00020, ko00640, ko00660, ko00720, ko01100, ko01110, ko01120, ko01130, ko01200, map00020, map00640, map00660, map00720, map01100, map01110, map01120, map01130, map01200		6.2.1.5		GO:0005575, GO:0005618, GO:0005622, GO:0005623, GO:0005737, GO:0005829, GO:0005886, GO:0008150, GO:0016020, GO:0030312, GO:0040007, GO:0044424, GO:0044444, GO:0044464, GO:0071944		Bifidobacteriales		M00009, M00011, M00173, M00374, M00620		sucD				C	MTVFIEDDAPVIVQGMTGHQGMTHTARMLKAGTNIVGGVNPRKAGASIVFEGASGAQVDVPVFATCTEAKAATGAKASVVFVPPRFAKDAVVEAVEAGFEVVVVITEGIPVADSAYFVQLALQRGVRIVGPNCPGLMTLPSGADAHGVNLGIIPDGIVARGPLGLVSKSGTLTYQLMGELSDIGFTACLGAGGDPIVGTTLQEALEAFEADPDTKAVMMIGEIGGSAEQDAARWASEHMTKPVVAYIAGFTAPEGKQMGHAGAIVSGGKGTAQDKQEALEAVGIRVGRTPAQAAQYMREALAALG
38628	GC_00001408	core	LH_955	1030	27	27	1	1	0.99097	1	0.995465		Succinyl-CoA synthetase functions in the citric acid cycle (TCA), coupling the hydrolysis of succinyl-CoA to the synthesis of either ATP or GTP and thus represents the only step of substrate-level phosphorylation in the TCA. The alpha subunit of the enzyme binds the substrates coenzyme A and phosphate, while succinate binding and nucleotide specificity is provided by the beta subunit		ko00000, ko00001, ko00002, ko01000	35760.BCHO_1207	RC00004,RC00014		ko:K01902		ko00020, ko00640, ko00660, ko00720, ko01100, ko01110, ko01120, ko01130, ko01200, map00020, map00640, map00660, map00720, map01100, map01110, map01120, map01130, map01200		6.2.1.5		GO:0005575, GO:0005618, GO:0005622, GO:0005623, GO:0005737, GO:0005829, GO:0005886, GO:0008150, GO:0016020, GO:0030312, GO:0040007, GO:0044424, GO:0044444, GO:0044464, GO:0071944		Bifidobacteriales		M00009, M00011, M00173, M00374, M00620		sucD				C	MTVFIEDDAPVIVQGMTGHQGMTHTARMLKAGTNIVGGVNPRKAGASIVFEGASGAQVDVPVFATCAEAKAATGAKASVVFVPPRFAKDAVVEAVEAGFEVVVVITEGIPVADSAYFVQLALQRGVRIVGPNCPGLMTLPSGPDAHGVNLGIIPDGIVARGPLGLVSKSGTLTYQLMGELSDIGFTACLGAGGDPIVGTTLQEALEAFEADPDTKAVMMIGEIGGSAEQDAARWASEHMTKPVVAYIAGFTAPEGKQMGHAGAIVSGGKGTAQDKQEALEAVGIRVGRTPAQAAQYMREALAALG
38629	GC_00001408	core	LH_956	1053	27	27	1	1	0.99097	1	0.995465		Succinyl-CoA synthetase functions in the citric acid cycle (TCA), coupling the hydrolysis of succinyl-CoA to the synthesis of either ATP or GTP and thus represents the only step of substrate-level phosphorylation in the TCA. The alpha subunit of the enzyme binds the substrates coenzyme A and phosphate, while succinate binding and nucleotide specificity is provided by the beta subunit		ko00000, ko00001, ko00002, ko01000	35760.BCHO_1207	RC00004,RC00014		ko:K01902		ko00020, ko00640, ko00660, ko00720, ko01100, ko01110, ko01120, ko01130, ko01200, map00020, map00640, map00660, map00720, map01100, map01110, map01120, map01130, map01200		6.2.1.5		GO:0005575, GO:0005618, GO:0005622, GO:0005623, GO:0005737, GO:0005829, GO:0005886, GO:0008150, GO:0016020, GO:0030312, GO:0040007, GO:0044424, GO:0044444, GO:0044464, GO:0071944		Bifidobacteriales		M00009, M00011, M00173, M00374, M00620		sucD				C	MTVFIEDDAPVIVQGMTGHQGMTHTARMLKAGTNIVGGVNPRKAGASIVFEGASGAQVDVPVFATCTEAKAATGAKASVVFVPPRFAKDAVVEAVEAGFEVVVVITEGIPVADSAYFVQLALQRGVRIVGPNCPGLMTLPSGADAHGVNLGIIPDGIVARGPLGLVSKSGTLTYQLMGELSDIGFTACLGAGGDPIVGTTLQEALEAFEADPDTKAVMMIGEIGGSAEQDAARWASEHMTKPVVAYIAGFTAPEGKQMGHAGAIVSGGKGTAQDKQEALEAVGIRVGRTPAQAAQYMREALAALG
38630	GC_00001408	core	LH_961	680	27	27	1	1	0.99097	1	0.995465		Succinyl-CoA synthetase functions in the citric acid cycle (TCA), coupling the hydrolysis of succinyl-CoA to the synthesis of either ATP or GTP and thus represents the only step of substrate-level phosphorylation in the TCA. The alpha subunit of the enzyme binds the substrates coenzyme A and phosphate, while succinate binding and nucleotide specificity is provided by the beta subunit		ko00000, ko00001, ko00002, ko01000	35760.BCHO_1207	RC00004,RC00014		ko:K01902		ko00020, ko00640, ko00660, ko00720, ko01100, ko01110, ko01120, ko01130, ko01200, map00020, map00640, map00660, map00720, map01100, map01110, map01120, map01130, map01200		6.2.1.5		GO:0005575, GO:0005618, GO:0005622, GO:0005623, GO:0005737, GO:0005829, GO:0005886, GO:0008150, GO:0016020, GO:0030312, GO:0040007, GO:0044424, GO:0044444, GO:0044464, GO:0071944		Bifidobacteriales		M00009, M00011, M00173, M00374, M00620		sucD				C	MTVFIEDDAPVIVQGMTGHQGMTHTARMLKAGTNIVGGVNPRKAGASIVFEGASGAQVDVPVFATCTEAKAATGAKASVVFVPPRFAKDAVVEAVEAGFEVVVVITEGIPVADSAYFVQLALQRGVRIVGPNCPGLMTLPSGADAHGVNLGIIPDGIVARGPLGLVSKSGTLTYQLMGELSDIGFTACLGAGGDPIVGTTLQEALEAFEADPDTKAVMMIGEIGGSAEQDAARWASEHMTKPVVAYIAGFTAPEGKQMGHAGAIVSGGKGTAQDKQEALEAVGIRVGRTPAQAAQYMREALAALG
38631	GC_00001408	core	LH_964	1030	27	27	1	1	0.99097	1	0.995465		Succinyl-CoA synthetase functions in the citric acid cycle (TCA), coupling the hydrolysis of succinyl-CoA to the synthesis of either ATP or GTP and thus represents the only step of substrate-level phosphorylation in the TCA. The alpha subunit of the enzyme binds the substrates coenzyme A and phosphate, while succinate binding and nucleotide specificity is provided by the beta subunit		ko00000, ko00001, ko00002, ko01000	35760.BCHO_1207	RC00004,RC00014		ko:K01902		ko00020, ko00640, ko00660, ko00720, ko01100, ko01110, ko01120, ko01130, ko01200, map00020, map00640, map00660, map00720, map01100, map01110, map01120, map01130, map01200		6.2.1.5		GO:0005575, GO:0005618, GO:0005622, GO:0005623, GO:0005737, GO:0005829, GO:0005886, GO:0008150, GO:0016020, GO:0030312, GO:0040007, GO:0044424, GO:0044444, GO:0044464, GO:0071944		Bifidobacteriales		M00009, M00011, M00173, M00374, M00620		sucD				C	MTVFIEDDAPVIVQGMTGHQGMTHTARMLKAGTNIVGGVNPRKAGASIVFEGASGAQVDVPVFATCAEAKAATGAKASVVFVPPRFAKDAVVEAVEAGFEVVVVITEGIPVADSAYFVQLALQRGVRIVGPNCPGLMTLPSGPDAHGVNLGIIPDGIVARGPLGLVSKSGTLTYQLMGELSDIGFTACLGAGGDPIVGTTLQEALEAFEADPDTKAVMMIGEIGGSAEQDAARWASEHMTKPVVAYIAGFTAPEGKQMGHAGAIVSGGKGTAQDKQEALEAVGIRVGRTPAQAAQYMREALAALG
38632	GC_00001408	core	LH_967	1461	27	27	1	1	0.99097	1	0.995465		Succinyl-CoA synthetase functions in the citric acid cycle (TCA), coupling the hydrolysis of succinyl-CoA to the synthesis of either ATP or GTP and thus represents the only step of substrate-level phosphorylation in the TCA. The alpha subunit of the enzyme binds the substrates coenzyme A and phosphate, while succinate binding and nucleotide specificity is provided by the beta subunit		ko00000, ko00001, ko00002, ko01000	35760.BCHO_1207	RC00004,RC00014		ko:K01902		ko00020, ko00640, ko00660, ko00720, ko01100, ko01110, ko01120, ko01130, ko01200, map00020, map00640, map00660, map00720, map01100, map01110, map01120, map01130, map01200		6.2.1.5		GO:0005575, GO:0005618, GO:0005622, GO:0005623, GO:0005737, GO:0005829, GO:0005886, GO:0008150, GO:0016020, GO:0030312, GO:0040007, GO:0044424, GO:0044444, GO:0044464, GO:0071944		Bifidobacteriales		M00009, M00011, M00173, M00374, M00620		sucD				C	MTVFIEDDAPVIVQGMTGHQGMTHTARMLKAGTNIVGGVNPRKAGTSIVFEDASGADVDVPVFATCAEAKAATGAKASVVFVPPRFAKDAVVEAVEAGFEVVVVITEGIPVADSAYFVQLALQRGVRIVGPNCPGLMTLPSGVDAHGVNLGIIPDGIVSRGPLGLVSKSGTLTYQLMGELSDIGFTACLGAGGDPIVGTTLQEALEAFEADPDTKAVMMIGEIGGSAEQDAARWASEHMTKPVVAYIAGFTAPEGKQMGHAGAIVSGGKGTAQDKQEALEAVGIRVGRTPAQAAQYMREALAALG
38633	GC_00001408	core	LH_971	1249	27	27	1	1	0.99097	1	0.995465		Succinyl-CoA synthetase functions in the citric acid cycle (TCA), coupling the hydrolysis of succinyl-CoA to the synthesis of either ATP or GTP and thus represents the only step of substrate-level phosphorylation in the TCA. The alpha subunit of the enzyme binds the substrates coenzyme A and phosphate, while succinate binding and nucleotide specificity is provided by the beta subunit		ko00000, ko00001, ko00002, ko01000	35760.BCHO_1207	RC00004,RC00014		ko:K01902		ko00020, ko00640, ko00660, ko00720, ko01100, ko01110, ko01120, ko01130, ko01200, map00020, map00640, map00660, map00720, map01100, map01110, map01120, map01130, map01200		6.2.1.5		GO:0005575, GO:0005618, GO:0005622, GO:0005623, GO:0005737, GO:0005829, GO:0005886, GO:0008150, GO:0016020, GO:0030312, GO:0040007, GO:0044424, GO:0044444, GO:0044464, GO:0071944		Bifidobacteriales		M00009, M00011, M00173, M00374, M00620		sucD				C	MTVFIEDDAPVIVQGMTGHQGMTHTARMLKAGTNIVGGVNPRKAGTSIVFEDASGADVDVPVFATCAEAKAATGAKASVVFVPPRFAKDAVVEAVEAGFEVVVVITEGIPVADSAYFVQLALQRGVRIVGPNCPGLMTLPSGVDAHGVNLGIIPDGIVSRGPLGLVSKSGTLTYQLMGELSDIGFTACLGAGGDPIVGTTLQEALEAFEADPDTKAVMMIGEIGGSAEQDAARWASEHMTKPVVAYIAGFTAPEGKQMGHAGAIVSGGKGTAQDKQEALEAVGIRVGRTPAQAAQYMREALAALG
38634	GC_00001408	core	LH_973	1093	27	27	1	1	0.99097	1	0.995465		Succinyl-CoA synthetase functions in the citric acid cycle (TCA), coupling the hydrolysis of succinyl-CoA to the synthesis of either ATP or GTP and thus represents the only step of substrate-level phosphorylation in the TCA. The alpha subunit of the enzyme binds the substrates coenzyme A and phosphate, while succinate binding and nucleotide specificity is provided by the beta subunit		ko00000, ko00001, ko00002, ko01000	35760.BCHO_1207	RC00004,RC00014		ko:K01902		ko00020, ko00640, ko00660, ko00720, ko01100, ko01110, ko01120, ko01130, ko01200, map00020, map00640, map00660, map00720, map01100, map01110, map01120, map01130, map01200		6.2.1.5		GO:0005575, GO:0005618, GO:0005622, GO:0005623, GO:0005737, GO:0005829, GO:0005886, GO:0008150, GO:0016020, GO:0030312, GO:0040007, GO:0044424, GO:0044444, GO:0044464, GO:0071944		Bifidobacteriales		M00009, M00011, M00173, M00374, M00620		sucD				C	MTVFIEDDAPVIVQGMTGHQGMTHTARMLKAGTNIVGGVNPRKAGTSIVFEDASGADVDVPVFATCAEAKAATGAKASVVFVPPRFAKDAVVEAVEAGFEVVVVITEGIPVADSAYFVQLALQRGVRIVGPNCPGLMTLPSGVDAHGVNLGIIPDGIVSRGPLGLVSKSGTLTYQLMGELSDIGFTACLGAGGDPIVGTTLQEALEAFEANPDTKAVMMIGEIGGSAEQDAARWASEHMTKPVVAYIAGFTAPEGKQMGHAGAIVSGGKGTAQDKQEALEAVGIRVGRTPAQAAQYMREALAALG
38635	GC_00001408	core	LH_976	367	27	27	1	1	0.99097	1	0.995465		Succinyl-CoA synthetase functions in the citric acid cycle (TCA), coupling the hydrolysis of succinyl-CoA to the synthesis of either ATP or GTP and thus represents the only step of substrate-level phosphorylation in the TCA. The alpha subunit of the enzyme binds the substrates coenzyme A and phosphate, while succinate binding and nucleotide specificity is provided by the beta subunit		ko00000, ko00001, ko00002, ko01000	35760.BCHO_1207	RC00004,RC00014		ko:K01902		ko00020, ko00640, ko00660, ko00720, ko01100, ko01110, ko01120, ko01130, ko01200, map00020, map00640, map00660, map00720, map01100, map01110, map01120, map01130, map01200		6.2.1.5		GO:0005575, GO:0005618, GO:0005622, GO:0005623, GO:0005737, GO:0005829, GO:0005886, GO:0008150, GO:0016020, GO:0030312, GO:0040007, GO:0044424, GO:0044444, GO:0044464, GO:0071944		Bifidobacteriales		M00009, M00011, M00173, M00374, M00620		sucD				C	MTVFIEDDAPVIVQGMTGHQGMTHTARMLKAGTNIVGGVNPRKAGTSIVFEDASGADVDVPVFATCAEAKAATGAKASVVFVPPRFAKDAVVEAVEAGFEVVVVITEGIPVADSAYFVQLALQRGVRIVGPNCPGLMTLPSGVDAHGVNLGIIPDGIVSRGPLGLVSKSGTLTYQLMGELSDIGFTACLGAGGDPIVGTTLQEALEAFEADPDTKAVMMIGEIGGSAEQDAARWASEHMTKPVVAYIAGFTAPEGKQMGHAGAIVSGGKGTAQDKQEALEAVGIRVGRTPAQAAQYMREALAALG
38636	GC_00001408	core	LH_977	1015	27	27	1	1	0.99097	1	0.995465		Succinyl-CoA synthetase functions in the citric acid cycle (TCA), coupling the hydrolysis of succinyl-CoA to the synthesis of either ATP or GTP and thus represents the only step of substrate-level phosphorylation in the TCA. The alpha subunit of the enzyme binds the substrates coenzyme A and phosphate, while succinate binding and nucleotide specificity is provided by the beta subunit		ko00000, ko00001, ko00002, ko01000	35760.BCHO_1207	RC00004,RC00014		ko:K01902		ko00020, ko00640, ko00660, ko00720, ko01100, ko01110, ko01120, ko01130, ko01200, map00020, map00640, map00660, map00720, map01100, map01110, map01120, map01130, map01200		6.2.1.5		GO:0005575, GO:0005618, GO:0005622, GO:0005623, GO:0005737, GO:0005829, GO:0005886, GO:0008150, GO:0016020, GO:0030312, GO:0040007, GO:0044424, GO:0044444, GO:0044464, GO:0071944		Bifidobacteriales		M00009, M00011, M00173, M00374, M00620		sucD				C	MTVFIEDDAPVIVQGMTGHQGMTHTARMLKAGTNIVGGVNPRKAGASIVFEGASGAEVDVPVFATCAEAKAATGAKASVVFVPPRFAKDAVVEAVEAGFEVVVVITEGIPVADSAYFVQLALQRGVRIVGPNCPGLMTLPSGPDAHGVNLGIIPDGIVARGPLGLVSKSGTLTYQLMGELSDIGFTACLGAGGDPIVGTTLQEALEAFEADPDTKAVMMIGEIGGSAEQDAARWASEHMTKPVVAYIAGFTAPEGKQMGHAGAIVSGGKGTAQDKQEALEAVGIRVGRTPAQAAQYMREALAALG
38637	GC_00001408	core	LH_979	1391	27	27	1	1	0.99097	1	0.995465		Succinyl-CoA synthetase functions in the citric acid cycle (TCA), coupling the hydrolysis of succinyl-CoA to the synthesis of either ATP or GTP and thus represents the only step of substrate-level phosphorylation in the TCA. The alpha subunit of the enzyme binds the substrates coenzyme A and phosphate, while succinate binding and nucleotide specificity is provided by the beta subunit		ko00000, ko00001, ko00002, ko01000	35760.BCHO_1207	RC00004,RC00014		ko:K01902		ko00020, ko00640, ko00660, ko00720, ko01100, ko01110, ko01120, ko01130, ko01200, map00020, map00640, map00660, map00720, map01100, map01110, map01120, map01130, map01200		6.2.1.5		GO:0005575, GO:0005618, GO:0005622, GO:0005623, GO:0005737, GO:0005829, GO:0005886, GO:0008150, GO:0016020, GO:0030312, GO:0040007, GO:0044424, GO:0044444, GO:0044464, GO:0071944		Bifidobacteriales		M00009, M00011, M00173, M00374, M00620		sucD				C	MTVFIEDDAPVIVQGMTGHQGMTHTARMLKAGTNIVGGVNPRKAGASIVFEGASGAEVDVPVFATCAEAKAATGAKASVVFVPPRFAKDAVVEAVEAGFEVVVVITEGIPVADSAYFVQLALQRGVRIVGPNCPGLMTLPSGPDAHGVNLGIIPDGIVARGPLGLVSKSGTLTYQLMGELSDIGFTACLGAGGDPIVGTTLQEALEAFEADPDTKAVMMIGEIGGSAEQDAARWASEHMTKPVVAYIAGFTAPEGKQMGHAGAIVSGGKGTAQDKQEALEAVGIRVGRTPAQAAQYMREALAALG
38638	GC_00001408	core	LH_980	219	27	27	1	1	0.99097	1	0.995465		Succinyl-CoA synthetase functions in the citric acid cycle (TCA), coupling the hydrolysis of succinyl-CoA to the synthesis of either ATP or GTP and thus represents the only step of substrate-level phosphorylation in the TCA. The alpha subunit of the enzyme binds the substrates coenzyme A and phosphate, while succinate binding and nucleotide specificity is provided by the beta subunit		ko00000, ko00001, ko00002, ko01000	35760.BCHO_1207	RC00004,RC00014		ko:K01902		ko00020, ko00640, ko00660, ko00720, ko01100, ko01110, ko01120, ko01130, ko01200, map00020, map00640, map00660, map00720, map01100, map01110, map01120, map01130, map01200		6.2.1.5		GO:0005575, GO:0005618, GO:0005622, GO:0005623, GO:0005737, GO:0005829, GO:0005886, GO:0008150, GO:0016020, GO:0030312, GO:0040007, GO:0044424, GO:0044444, GO:0044464, GO:0071944		Bifidobacteriales		M00009, M00011, M00173, M00374, M00620		sucD				C	MTVFIEDDAPVIVQGMTGHQGMTHTARMLKAGTNIVGGVNPRKAGASIVFEDASGAQVDVPVFATCADAKAATGAKASVVFVPPRFAKNAVVEAVEAGFEVVVVITEGIPVADSAYFVQLALQRGVRIVGPNCPGLMTLPSGADAHGVNLGIIPDGIVARGPLGLVSKSGTLTYQLMGELSDIGFTACLGAGGDPIVGTTLQEALEAFEADPDTKAVMMIGEIGGSAEQDAARWASEHMTKPVVAYIAGFTAPEGKQMGHAGAIVSGGKGTAQDKQEALEAVGIRVGRTPAQAAQYMREALAALG
38639	GC_00001409	core	B_castoris_2020B	1210	27	27	1	1	0.981329	0.97146	0.976369		ABC transporter, ATP-binding protein		ko00000, ko00001, ko00002, ko01000, ko02000	35760.BCHO_0816	unknown		ko:K16785, ko:K16786, ko:K16787		ko02010, map02010						Bifidobacteriales		M00582		ecfA				GP	VTATPRTVVDMRDVRFSHDGGATWTLDGVDLLVREGERVALVGSNGSGKSTLSLLAAGLAAPDGGTVELAGEPVFDDAVGARADAYRRARRDIGIVFQNPEDQIVTTVVSEDVAFGPENLSTPREQIGERVRDALATVGMTAFAEANPADLSGGQQQRIAIAGMLAMRSRLLILDEPTAMLDPEARAEVLAALDDIQARGTAIIIVTHDAAELAHATRTLRLEHGRLHPVGHDASFASTSPLAARPLSSPTPLSAVPSDRLPAVPPTPATPSVDSLRDAPATTGHPLPDSLPDAPSATAHGMQPIASAPAVVFDHVTFRYPGCATAVLDDFSLQVASGSTLAVVGRNGSGKTTFAKLLCALLKPDAGSIRVADVELVHASRGERSALRRRLGFIMQHPERQLFAGTVAQDVAYGPHNQGLPDEDVRSRVDEALRLVGAEHLSARDPFTLSGGQQRLVAIAGVLACHPKVLVMDEPTASLDDDARARVCDIIRSLHMRGVTIIMITHDLTMAHVLADAVVEFPPSDDPAARGASADAIGDEESVTGHEARPVARDGVDEPCEKVTGGTDRQPHPTLDASG--------------------------ADGDAHACTAVSARVCERSSRPMPSETISMSDADYSWISSLDPRAKMLGILALMFTAFAMSTWPQLAVGFVTTAAITLASRVGVRRLLSSVRVFLALFVVTGLLNLAVVRDGTPLLHIGGWAITTGGVHVALLYMIRFAFVIVLGAVVLLTTTPTAMSSAFERLLHPLRRWIHVQEICLVLSLALRFLPTLVREAVSIRDAQAARGGSIESGGMTKRVRAMCAIVIPVFAGAIRHADNLALALDARCYQEGVRRTQWHPLTMRARDWLFCGGVALTIILVIVAHVFNM
38640	GC_00001409	core	LH_775	370	27	27	1	1	0.981329	0.97146	0.976369		ABC transporter, ATP-binding protein		ko00000, ko00001, ko00002, ko01000, ko02000	35760.BCHO_0816	unknown		ko:K16785, ko:K16786, ko:K16787		ko02010, map02010						Bifidobacteriales		M00582		ecfA				GP	VTATPRTVVDMRDVRFSHDGGATWTLDGVDLLVREGERVALVGSNGSGKSTLSLLAAGLAAPDGGTVELAGEPVFDDAVGARADAYRRARRDIGIVFQNPEDQIVTTVVSEDVAFGPENLSTPREQIGERVRDALATVGMTAFAEANPANLSGGQQQRIAIAGMLAMRSRLLILDEPTAMLDPEARAEVLAALDDIQARGTAIIIVTHDAAELAHATRTLRLEHGRLHPVGHDASFASTSPLAARPLSSPTPLSAVPSDRLPAVPPTPATPSVDSLRDVPATTGHPLPDSLPDAPSATAHGMQPIASSPAVVFDHVTFRYPGCATAVLDDFSLQVASGSTLAVVGRNGSGKTTFAKLLCALLKPDAGSIRVADVELVHASRGERSALRRRLGFIMQHPERQLFAGTVAQDVAYGPHNQGLPDEDVRSRVDEALRLVGAEHLSARDPFTLSGGQQRLVAIAGVLACHPKVLVMDEPTASLDDDARARVCDIIRSLHMRGATIIMITHDLTMAHVLADAVVEFPPSDDPAARGGAADAIGDEESVTGHEARTVARDGVDEPCEKVTGGTDGQPHPALDASGA-----------------------DGADGDAHASTAVSARVCERSSRPMPSETISMSDADYSWISSLDPRAKMLGILALMFTAFAMSTWPQLAVGFVTTAAITLASRVGVRRLLSSVRVFLALFVVTGLLNLAVVRDGTPLLHIGGWAITTGGVHVALLYMIRFAFVIVLGAVVLLTTTPTAMSSAFERLLHPLRRWIHVQEICLVLSLALRFLPTLVREAVSIRDAQAARGGSIESGGMTKRVRAMCAIVIPVFAGAIRHADNLALALDARCYQEGVRRTQWHPLTMRARDWLFCGGVALTIILVIVAHVFNM
38641	GC_00001409	core	LH_799	414	27	27	1	1	0.981329	0.97146	0.976369		ABC transporter, ATP-binding protein		ko00000, ko00001, ko00002, ko01000, ko02000	35760.BCHO_0816	unknown		ko:K16785, ko:K16786, ko:K16787		ko02010, map02010						Bifidobacteriales		M00582		ecfA				GP	VTATPRTVVDMRDVRFSHDGGATWTLDGVDLLVREGERVALVGSNGSGKSTLSLLAAGLAAPDGGTVELAGEPVFDDAVGARADAYRRARRDIGIVFQNPEDQIVTTVVSEDVAFGPENLSTPREQIGERVRDALATVGMTAFAEANPANLSGGQQQRIAIAGMLAMRSRLLILDEPTAMLDPEARAEVLAALDDIQARGTAIIIVTHDAAELAHATRTLRLEHGRLHPVGHDASFASTSPLAARPLSSPTPLSAVPSDRLPAVPPTPATPSVDSLRDVPATTGHPLPDSLPDAPSATAHGMQPIASSPAVVFDHVTFRYPGCATAVLDDFSLQVASGSTLAVVGRNGSGKTTFAKLLCALLKPDAGSIRVADVELVHASRGERSALRRRLGFIMQHPERQLFAGTVAQDVAYGPHNQGLPDEDVRSRVDEALRLVGAEHLSARDPFTLSGGQQRLVAIAGVLACHPKVLVMDEPTASLDDDARARVCDIIRSLHMRGATIIMITHDLTMAHVLADAVVEFPPSDDPAARGGAADAIGDEESVTGHEARTVARDGVDEPCEKVTGGTDGQPHPALDASGA-----------------------DGADGDAHASTAVSARVCERSSRPMPSETISMSDADYSWISSLDPRAKMLGILALMFTAFAMSTWPQLAVGFVTTAAITLASRVGVRRLLSSVRVFLALFVVTGLLNLAVVRDGTPLLHIGGWAITTGGVHVALLYMIRFAFVIVLGAVVLLTTTPTAMSSAFERLLHPLRRWIHVQEICLVLSLALRFLPTLVREAVSIRDAQAARGGSIESGGMTKRVRAMCAIVIPVFAGAIRHADNLALALDARCYQEGVRRTQWHPLTMRARDWLFCGGVALTIILVIVAHVFNM
38642	GC_00001409	core	LH_805	1077	27	27	1	1	0.981329	0.97146	0.976369		ABC transporter, ATP-binding protein		ko00000, ko00001, ko00002, ko01000, ko02000	35760.BCHO_0816	unknown		ko:K16785, ko:K16786, ko:K16787		ko02010, map02010						Bifidobacteriales		M00582		ecfA				GP	VTATPRTVVDMRDVRFSHDGGATWTLDGVDLLVREGERVALVGSNGSGKSTLSLLAAGLAAPDGGTVELAGEPVFDDAVGARADAYRRARRDIGIVFQNPEDQIVTTVVSEDVAFGPENLSTPREQIGERVRDALATVGMTAFAEANPANLSGGQQQRIAIAGMLAMRSRLLILDEPTAMLDPEARAEVLAALDDIQARGTAIIIVTHDAAELAHATHTLRLEHGRLHPVGHDASFASTSPLAARPLSSPTPLSAVPSDRLPAVPPTPATPSVDSLRDAPATTGHPLPDSLPDAPSATAHGMQPIASAPAVVFNHVTFRYPGCATAVLDDFSLQVASGSTLAVVGRNGSGKTTFAKLLCALLKPDAGSIRVADVELVHASRGERSALRRRLGFIMQHPERQLFAGTVAQDVAYGPHNQGLPDEDVRSRVDEALRLVGAEHLSARDPFTLSGGQQRLVAIAGVLACHPKVLVMDEPTASLDDDARARVCDIIRSLHMRGVTIIMITHDLTMAHVLADAVVEFPPSDDPAARGAAADAIGDEESVTAHEARPVARDGVDEPCEKVTGGTDRQPHPALDASG--------------------------ADGDAHACTAVSARVCERSSRPMPSETISMSDADYSWISSLDPRAKMLGILALMFTAFAMSTWPQLAVGFVTTAAITLASRVGVRRLLSSVRVFLALFVVTGLLNLAVVRDGTPLLHIGGWAITTGGVHVALLYMIRFAFVIVLGAVVLLTTTPTAMSSAFERLLHPLRRWIHVQEICLVLSLALRFLPTLVREAVSIRDAQAARGGSIESGGMTKRVRAMCAIVIPVFAGAIRHADNLALALDARCYQEGVRRTQWHPLTMRARDWLFCGGVALTIILVIVAHVFNM
38643	GC_00001409	core	LH_867	1314	27	27	1	1	0.981329	0.97146	0.976369		ABC transporter, ATP-binding protein		ko00000, ko00001, ko00002, ko01000, ko02000	35760.BCHO_0816	unknown		ko:K16785, ko:K16786, ko:K16787		ko02010, map02010						Bifidobacteriales		M00582		ecfA				GP	VTAPPRTVVDMRDVRFSHDGGATWTLDGVDLLVREGERVALVGSNGSGKSTLSLLAAGLAAPDGGTVELVGEPVFDDAVGARADAYRRARRDIGIVFQNPEDQIVTTVVSEDVAFGPENLSTPREQIGERVRDALATVGMTAFAEANPADLSGGQQQRIAIAGMLAMRSRLLILDEPTAMLDPEARADVLAALDDIQARGTAIIIVTHDAAELAHATRTLRLEHGRLHPVDHDASFASTSPLAARPLSSPTPLSAVPSDRLPAVPPTPATPSVDSLRDAPATTGHPLPDSLPDAPSATAHGMQPIASAPAVVFDHVTFRYPGCATAVLDDFSLQVASGSTLAVVGRNGSGKTTFAKLLCALLKPDAGSIRVADVELVHASRGERSALRRRLGFIMQHPERQLFAGTVAQDVAYGPHNQGLPDEDVRSRVDEALRLVGAKHLSARDPFTLSGGQQRLVAIAGVLACHPKVLVMDEPTASLDDDARARVCDIIRSLHMRGVTIIMITHDLTMAHVLADAVVEFPPSDDPAARGAAADAIGDEESVTGHEARPIARDGVDEPCEKVTGGTDRQPHPALDASG--------------------------ADGDAHACTAVSARVCERSSRPMPSETISMSDADYSWISSLDPRAKMLGILALMFTAFAMSTWPQLAVGFVTTAAITLASRVGVRRLLSSVRVFLALFVVTGLLNLAVVRDGTPLLHIGGWAITTGGVHVALLYIIRFAFVIVLGAVVLLTTTPTAMSSAFERLLHPLRRWIHVQEICLVLSLALRFLPTLVREAVSIRDAQAARGGSIESGGMTKRMRAMCAIVIPVFAGAIRHADNLALALDARCYQEGVRRTQWHPLTMRARDWLFCGGIALTIILVIVAHVFNM
38644	GC_00001409	core	LH_872	859	27	27	1	1	0.981329	0.97146	0.976369		ABC transporter, ATP-binding protein		ko00000, ko00001, ko00002, ko01000, ko02000	35760.BCHO_0816	unknown		ko:K16785, ko:K16786, ko:K16787		ko02010, map02010						Bifidobacteriales		M00582		ecfA				GP	VTAPPRTVVDMRDVRFSHDGGATWTLDGVDLLVREGERVALVGSNGSGKSTLSLLAAGLAAPDGGTVELVGEPVFDDAVGARADAYRRARRDIGIVFQNPEDQIVTTVVSEDVAFGPENLSTPREQIGERVRDALATVGMTAFAEANPADLSGGQQQRIAIAGMLAMRSRLLILDEPTAMLDPEARADVLAALDDIQARGTAIIIVTHDAAELAHATRTLRLEHGRLHPVDHDASFASTSPLAARPLSSPTPLSAVPSDRLPAVPPTPATPSVDSLRDAPATTGHPLPDSLPDAPSATAHGMQPIASAPAVVFDHVTFRYPGCATAVLDDFSLQVASGSTLAVVGRNGSGKTTFAKLLCALLKPDAGSIRVADVELVHASRGERSALRRRLGFIMQHPERQLFAGTVAQDVAYGPHNQGLPDEDVRSRVDEALRLVGAKHLSARDPFTLSGGQQRLVAIAGVLACHPKVLVMDEPTASLDDDARARVCDIIRSLHMRGVTIIMITHDLTMAHVLADAVVEFPPSDDPAARGAAADAIGDEESVTGHEARPIARDGVDEPCEKVTGGTDRQPHPALDASG--------------------------ADGDAHACTAVSARVCERSSRPMPSETISMSDADYSWISSLDPRAKMLGILALMFTAFAMSTWPQLAVGFVTTAAITLASRVGVRRLLSSVRVFLALFVVTGLLNLAVVRDGTPLLHIGGWAITTGGVHVALLYIIRFAFVIVLGAVVLLTTTPTAMSSAFERLLHPLRRWIHVQEICLVLSLALRFLPTLVREAVSIRDAQAARGGSIESGGMTKRMRAMCAIVIPVFAGAIRHADNLALALDARCYQEGVRRTQWHPLTMRARDWLFCGGIALTIILVIVAHVFNM
38645	GC_00001409	core	LH_874	1168	27	27	1	1	0.981329	0.97146	0.976369		ABC transporter, ATP-binding protein		ko00000, ko00001, ko00002, ko01000, ko02000	35760.BCHO_0816	unknown		ko:K16785, ko:K16786, ko:K16787		ko02010, map02010						Bifidobacteriales		M00582		ecfA				GP	VTAPPRTVVDMRDVRFSHDGGATWTLDGVDLLVREGERVALVGSNGSGKSTLSLLAAGLAAPDGGTVELVGEPVFDDAVGARADAYRRARRDIGIVFQNPEDQIVTTVVSEDVAFGPENLSTPREQIGERVRDALATVGMTAFAEANPADLSGGQQQRIAIAGMLAMRSRLLILDEPTAMLDPEARADVLAALDDIQARGTAIIIVTHDAAELAHATRTLRLEHGRLHPVDHDASFASTSPLAARPLSSPTPLSAVPSDRLPAVPPTPATPSVDSLRDAPATTGHPLPDSLPDAPSATAHGMQPIASAPAVVFDHVTFRYPGCATAVLDDFSLQVASGSTLAVVGRNGSGKTTFAKLLCALLKPDAGSIRVADVELVHASRGERSALRRRLGFIMQHPERQLFAGTVAQDVAYGPHNQGLPDEDVRSRVDEALRLVGAKHLSARDPFTLSGGQQRLVAIAGVLACHPKVLVMDEPTASLDDDARARVCDIIRSLHMRGVTIIMITHDLTMAHVLADAVVEFPPSDDPAARGAAADAIGDEESVTGHEARPIARDGVDEPCEKVTGGTDRQPHPALDASG--------------------------ADGDAHACTAVSARVCERSSRPMPSETISMSDADYSWISSLDPRAKMLGILALMFTAFAMSTWPQLAVGFVTTAAITLASRVGVRRLLSSVRVFLALFVVTGLLNLAVVRDGTPLLHIGGWAITTGGVHVALLYIIRFAFVIVLGAVVLLTTTPTAMSSAFERLLHPLRRWIHVQEICLVLSLALRFLPTLVREAVSIRDAQAARGGSIESGGMTKRMRAMCAIVIPVFAGAIRHADNLALALDARCYQEGVRRTQWHPLTMRARDWLFCGGIALTIILVIVAHVFNM
38646	GC_00001409	core	LH_876	1312	27	27	1	1	0.981329	0.97146	0.976369		ABC transporter, ATP-binding protein		ko00000, ko00001, ko00002, ko01000, ko02000	35760.BCHO_0816	unknown		ko:K16785, ko:K16786, ko:K16787		ko02010, map02010						Bifidobacteriales		M00582		ecfA				GP	VTAPPRTVVDMRDVRFSHDGGATWTLDGVDLLVREGERVALVGSNGSGKSTLSLLAAGLAAPDGGTVELVGEPVFDDAVGARADAYRRARRDIGIVFQNPEDQIVTTVVSEDVAFGPENLSTPREQIGERVRDALATVGMTAFAEANPADLSGGQQQRIAIAGMLAMRSRLLILDEPTAMLDPEARADVLAALDDIQARGTAIIIVTHDAAELAHATRTLRLEHGRLHPVDHDASFASTSPLAARPLSSPTPLSAVPSDRLPAVPPTPATPSVDSLRDAPATTGHPLPDSLPDAPSATAHGMQPIASAPAVVFDHVTFRYPGCATAVLDDFSLQVASGSTLAVVGRNGSGKTTFAKLLCALLKPDAGSIRVADVELVHASRGERSALRRRLGFIMQHPERQLFAGTVAQDVAYGPHNQGLPDEDVRSRVDEALRLVGAKHLSARDPFTLSGGQQRLVAIAGVLACHPKVLVMDEPTASLDDDARARVCDIIRSLHMRGVTIIMITHDLTMAHVLADAVVEFPPSDDPAARGAAADAIGDEESVTGHEARPIARDGVDEPCEKVTGGTDRQPHPALDASG--------------------------ADGDAHACTAVSARVCERSSRPMPSETISMSDADYSWISSLDPRAKMLGILALMFTAFAMSTWPQLAVGFVTTAAITLASRVGVRRLLSSVRVFLALFVVTGLLNLAVVRDGTPLLHIGGWAITTGGVHVALLYIIRFAFVIVLGAVVLLTTTPTAMSSAFERLLHPLRRWIHVQEICLVLSLALRFLPTLVREAVSIRDAQAARGGSIESGGMTKRMRAMCAIVIPVFAGAIRHADNLALALDARCYQEGVRRTQWHPLTMRARDWLFCGGIALTIILVIVAHVFNM
38647	GC_00001409	core	LH_911	979	27	27	1	1	0.981329	0.97146	0.976369		ABC transporter, ATP-binding protein		ko00000, ko00001, ko00002, ko01000, ko02000	35760.BCHO_0816	unknown		ko:K16785, ko:K16786, ko:K16787		ko02010, map02010						Bifidobacteriales		M00582		ecfA				GP	VTAPPRTVVDMRDVRFSHDGGATWTLDGVDLLVREGERVALVGSNGSGKSTLSLLAAGLAAPDGGTVELVGEPVFDDAVGARADAYRRARRDIGIVFQNPEDQIVTTVVSEDVAFGPENLSTPREQIGERVRDALATVGMTAFAEANPADLSGGQQQRIAIAGMLAMRSRLLILDEPTAMLDPEARADVLAALDDIQARGTAIIIVTHDAAELAHATRTLRLEHGRLHPVDHDASFASTSPLAARPLSSPTPLSAVPSDRLPAVPPTPATPSVDSLRDAPATTGHPLPDSLPDAPSATAHGMQPIASAPAVVFDHVTFRYPGCATAVLDDFSLQVASGSTLAVVGRNGSGKTTFAKLLCALLKPDAGSIRVADVELVHASRGERSALRRRLGFIMQHPERQLFAGTVAQDVAYGPHNQGLPDEDVRSRVDEALRLVGAKHLSARDPFTLSGGQQRLVAIAGVLACHPKVLVMDEPTASLDDDARARVCDIIRSLHMRGVTIIMITHDLTMAHVLADAVVEFPPSDDPAARGAAADAIGDEESVTGHEARPIARDGVDEPCEKVTGGTDRQPHPALDASG--------------------------ADGDAHACTAVSARVCERSSRPMPSETISMSDADYSWISSLDPRAKMLGILALMFTAFAMSTWPQLAVGFVTTAAITLASRVGVRRLLSSVRVFLALFVVTGLLNLAVVRDGTPLLHIGGWAITTGGVHVALLYIIRFAFVIVLGAVVLLTTTPTAMSSAFERLLHPLRRWIHVQEICLVLSLALRFLPTLVREAVSIRDAQAARGGSIESGGMTKRMRAMCAIVIPVFAGAIRHADNLALALDARCYQEGVRRTQWHPLTMRARDWLFCGGIALTIILVIVAHVFNM
38648	GC_00001409	core	LH_912	661	27	27	1	1	0.981329	0.97146	0.976369		ABC transporter, ATP-binding protein		ko00000, ko00001, ko00002, ko01000, ko02000	35760.BCHO_0816	unknown		ko:K16785, ko:K16786, ko:K16787		ko02010, map02010						Bifidobacteriales		M00582		ecfA				GP	VTAPPRTVVDMRDVRFSHDGGATWTLDGVDLLVREGERVALVGSNGSGKSTLSLLAAGLAAPDGGTVELVGEPVFDDAVGARADAYRRARRDIGIVFQNPEDQIVTTVVSEDVAFGPENLSTPREQIGERVRDALATVGMTAFAEANPADLSGGQQQRIAIAGMLAMRSRLLILDEPTAMLDPEARADVLAALDDIQARGTAIIIVTHDAAELAHATRTLRLEHGRLHPVDHDASFASTSPLAARPLSSPTPLSAVPSDRLPAVPPTPATPSVDSLRDAPATTGHPLPDSLPDAPSATAHGMQPIASAPAVVFDHVTFRYPGCATAVLDDFSLQVASGSTLAVVGRNGSGKTTFAKLLCALLKPDAGSIRVADVELVHASRGERSALRRRLGFIMQHPERQLFAGTVAQDVAYGPHNQGLPDEDVRSRVDEALRLVGAKHLSARDPFTLSGGQQRLVAIAGVLACHPKVLVMDEPTASLDDDARARVCDIIRSLHMRGVTIIMITHDLTMAHVLADAVVEFPPSDDPAARGAAADAIGDEESVTGHEARPIARDGVDEPCEKVTGGTDRQPHPALDASG--------------------------ADGDAHACTAVSARVCERSSRPMPSETISMSDADYSWISSLDPRAKMLGILALMFTAFAMSTWPQLAVGFVTTAAITLASRVGVRRLLSSVRVFLALFVVTGLLNLAVVRDGTPLLHIGGWAITTGGVHVALLYIIRFAFVIVLGAVVLLTTTPTAMSSAFERLLHPLRRWIHVQEICLVLSLALRFLPTLVREAVSIRDAQAARGGSIESGGMTKRMRAMCAIVIPVFAGAIRHADNLALALDARCYQEGVRRTQWHPLTMRARDWLFCGGIALTIILVIVAHVFNM
38649	GC_00001409	core	LH_917	1234	27	27	1	1	0.981329	0.97146	0.976369		ABC transporter, ATP-binding protein		ko00000, ko00001, ko00002, ko01000, ko02000	35760.BCHO_0816	unknown		ko:K16785, ko:K16786, ko:K16787		ko02010, map02010						Bifidobacteriales		M00582		ecfA				GP	VTAPPRTVVDMRDVRFSHDGGATWTLDGVDLLVREGERVALVGSNGSGKSTLSLLAAGLAAPDGGTVELVGEPVFDDAVGARADAYRRARRDIGIVFQNPEDQIVTTVVSEDVAFGPENLSTPREQIGERVRDALATVGMTAFAEANPADLSGGQQQRIAIAGMLAMRSRLLILDEPTAMLDPEARADVLAALDDIQARGTAIIIVTHDAAELAHATRTLRLEHGRLHPVDHDASFASTSPLAARPLSSPTPLSAVPSDRLPAVPPTPATPSVDSLRDAPATTGHPLPDSLPDAPSATAHGMQPIASAPAVVFDHVTFRYPGCATAVLDDFSLQVASGSTLAVVGRNGSGKTTFAKLLCALLKPDAGSIRVADVELVHASRGERSALRRRLGFIMQHPERQLFAGTVAQDVAYGPHNQGLPDEDVRSRVDEALRLVGAKHLSARDPFTLSGGQQRLVAIAGVLACHPKVLVMDEPTASLDDDARARVCDIIRSLHMRGVTIIMITHDLTMAHVLADAVVEFPPSDDPAARGAAADAIGDEESVTGHEARPIARDGVDEPCEKVTGGTDRQPHPALDASG--------------------------ADGDAHACTAVSARVCERSSRPMPSETISMSDADYSWISSLDPRAKMLGILALMFTAFAMSTWPQLAVGFVTTAAITLASRVGVRRLLSSVRVFLALFVVTGLLNLAVVRDGTPLLHIGGWAITTGGVHVALLYIIRFAFVIVLGAVVLLTTTPTAMSSAFERLLHPLRRWIHVQEICLVLSLALRFLPTLVREAVSIRDAQAARGGSIESGGMTKRMRAMCAIVIPVFAGAIRHADNLALALDARCYQEGVRRTQWHPLTMRARDWLFCGGIALTIILVIVAHVFNM
38650	GC_00001409	core	LH_921	1234	27	27	1	1	0.981329	0.97146	0.976369		ABC transporter, ATP-binding protein		ko00000, ko00001, ko00002, ko01000, ko02000	35760.BCHO_0816	unknown		ko:K16785, ko:K16786, ko:K16787		ko02010, map02010						Bifidobacteriales		M00582		ecfA				GP	VTAPPRTVVDMRDVRFSHDGGATWTLDGVDLLVREGERVALVGSNGSGKSTLSLLAAGLAAPDGGTVELVGEPVFDDAVGARADAYRRARRDIGIVFQNPEDQIVTTVVSEDVAFGPENLSTPREQIGERVRDALATVGMTAFAEANPADLSGGQQQRIAIAGMLAMRSRLLILDEPTAMLDPEARADVLAALDDIQARGTAIIIVTHDAAELAHATRTLRLEHGRLHPVDHDASFASTSPLAARPLSSPTPLSAVPSDRLPAVPPTPATPSVDSLRDAPATTGHPLPDSLPDAPSATAHGMQPIASAPAVVFDHVTFRYPGCATAVLDDFSLQVASGSTLAVVGRNGSGKTTFAKLLCALLKPDAGSIRVADVELVHASRGERSALRRRLGFIMQHPERQLFAGTVAQDVAYGPHNQGLPDEDVRSRVDEALRLVGAKHLSARDPFTLSGGQQRLVAIAGVLACHPKVLVMDEPTASLDDDARARVCDIIRSLHMRGVTIIMITHDLTMAHVLADAVVEFPPSDDPAARGAAADAIGDEESVTGHEARPIARDGVDEPCEKVTGGTDRQPHPALDASG--------------------------ADGDAHACTAVSARVCERSSRPMPSETISMSDADYSWISSLDPRAKMLGILALMFTAFAMSTWPQLAVGFVTTAAITLASRVGVRRLLSSVRVFLALFVVTGLLNLAVVRDGTPLLHIGGWAITTGGVHVALLYIIRFAFVIVLGAVVLLTTTPTAMSSAFERLLHPLRRWIHVQEICLVLSLALRFLPTLVREAVSIRDAQAARGGSIESGGMTKRMRAMCAIVIPVFAGAIRHADNLALALDARCYQEGVRRTQWHPLTMRARDWLFCGGIALTIILVIVAHVFNM
38651	GC_00001409	core	LH_946	1314	27	27	1	1	0.981329	0.97146	0.976369		ABC transporter, ATP-binding protein		ko00000, ko00001, ko00002, ko01000, ko02000	35760.BCHO_0816	unknown		ko:K16785, ko:K16786, ko:K16787		ko02010, map02010						Bifidobacteriales		M00582		ecfA				GP	VTAPPRTVVDMRDVRFSHDGGATWTLDGVDLLVREGERVALVGSNGSGKSTLSLLAAGLAAPDGGTVELVGEPVFDDAVGARADAYRRARRDIGIVFQNPEDQIVTTVVSEDVAFGPENLSTPREQIGERVRDALATVGMTAFAEANPADLSGGQQQRIAIAGMLAMRSRLLILDEPTAMLDPEARADVLAALDDIQARGTAIIIVTHDAAELAHATRTLRLEHGRLHPVDHDASFASTSPLAARPLSSPTPLSAVPSDRLPAVPPTPATPSVDSLRDAPATTGHPLPDSLPDAPSATAHGMQPIASAPAVVFDHVTFRYPGCATAVLDDFSLQVASGSTLAVVGRNGSGKTTFAKLLCALLKPDAGSIRVADVELVHASRGERSALRRRLGFIMQHPERQLFAGTVAQDVAYGPHNQGLPDEDVRSRVDEALRLVGAKHLSARDPFTLSGGQQRLVAIAGVLACHPKVLVMDEPTASLDDDARARVCDIIRSLHMRGVTIIMITHDLTMAHVLADAVVEFPPSDDPAARGAAADAIGDEESVTGHEARPIARDGVDEPCEKVTGGTDRQPHPALDASG--------------------------ADGDAHACTAVSARVCERSSRPMPSETISMSDADYSWISSLDPRAKMLGILALMFTAFAMSTWPQLAVGFVTTAAITLASRVGVRRLLSSVRVFLALFVVTGLLNLAVVRDGTPLLHIGGWAITTGGVHVALLYIIRFAFVIVLGAVVLLTTTPTAMSSAFERLLHPLRRWIHVQEICLVLSLALRFLPTLVREAVSIRDAQAARGGSIESGGMTKRMRAMCAIVIPVFAGAIRHADNLALALDARCYQEGVRRTQWHPLTMRARDWLFCGGIALTIILVIVAHVFNM
38652	GC_00001409	core	LH_949	1316	27	27	1	1	0.981329	0.97146	0.976369		ABC transporter, ATP-binding protein		ko00000, ko00001, ko00002, ko01000, ko02000	35760.BCHO_0816	unknown		ko:K16785, ko:K16786, ko:K16787		ko02010, map02010						Bifidobacteriales		M00582		ecfA				GP	----------MRDVRFSHDGGATWTLDGVDLLVREGERVALVGSNGSGKSTLSLLAAGLAAPDGGTVELVGEPVFDDAVGARADAYRRARRDIGIVFQNPEDQIVTTVVSEDVAFGPENLSTPREQIGERVRDALATVGMTAFAEANPADLSGGQQQRIAIAGMLAMRSRLLILDEPTAMLDPEARADVLAALDDIQARGTAIIIVTHDAAELAHATRTLRLEHGRLHPVDHDASFASTSPLAARPLSSPTPLSAVPSDRLPAVPPTPATPSVDSLRDAPATTGHPLPDSLPDAPSATAHGMQPIASAPAVVFDHVTFRYPGCATAVLDDFSLQVASGSTLAVVGRNGSGKTTFAKLLCALLKPDAGSIRVADVELVHASRGERSALRRRLGFIMQHPERQLFAGTVAQDVAYGPHNQGLPDEDVRSRVDEALRLVGAKHLSARDPFTLSGGQQRLVAIAGVLACHPKVLVMDEPTASLDDDARARVCDIIRSLHMRGVTIIMITHDLTMAHVLADAVVEFPPSDDPAARGAAADAIGDEESVTGHEARPIARDGVDEPCEKVTGGTDRQPHPALDASG--------------------------ADGDAHACTAVSARVCERSSRPMPSETISMSDADYSWISSLDPRAKMLGILALMFTAFAMSTWPQLAVGFVTTAAITLASRVGVRRLLSSVRVFLALFVVTGLLNLAVVRDGTPLLHIGGWAITTGGVHVALLYIIRFAFVIVLGAVVLLTTTPTAMSSAFERLLHPLRRWIHVQEICLVLSLALRFLPTLVREAVSIRDAQAARGGSIESGGMTKRMRAMCAIVIPVFAGAIRHADNLALALDARCYQEGVRRTQWHPLTMRARDWLFCGGIALTIILVIVAHVFNM
38653	GC_00001409	core	LH_950	818	27	27	1	1	0.981329	0.97146	0.976369		ABC transporter, ATP-binding protein		ko00000, ko00001, ko00002, ko01000, ko02000	35760.BCHO_0816	unknown		ko:K16785, ko:K16786, ko:K16787		ko02010, map02010						Bifidobacteriales		M00582		ecfA				GP	VTATPRTVVDMRDVRFSHDGGATWTLDGVDLLVREGERIALVGSNGSGKSTLSLLAAGLAAPDGGTVELAGELVFDDAVGARADAYRRARRDIGIVFQNPEDQIVTTVVSEDVAFGPENLSTPREQIGERVRDALTTVGMTAFAEANPADLSGGQQQRIAIAGMLAMRSRLLILDEPTAMLDPEARADVLTALDDIQARGTAIIIVTHDAAELAHATRTLRLEHGRLHPVVRDASFASTSPLAARPSPSPTPLSAVPSDRLPAAPPTPATPSVDSLRDAPAAAGHPLPDSPPDAPSATAHGMQPVASAPAVVFDHVTFRYPGCAAAVLDDFSLQVASGSTLAVIGRNGSGKTTFAKLLCALLKPDAGSIHVADVELVHASRRERSALRRRLGFIMQHPERQLFAGTVAQDVAYGPRNQGLSDEDVRSRVDEALRLVGAEHLSARDPFTLSGGQQRLVAIAGVLACHPKVLVMDEPTASLDDAARARVCDIIRSLHMRGVTIIMITHDLTMAHALADAVVEFPPSDDPAARAGAADAIGDEASVTEREARPVARDGVDEPCENVTGGTDGRPHPALDASG--------------------------ADGDAHARTAVSARVCERSSRPMPSETISMSDADYSWISSLDPRAKMLGILALMFTAFAMSTWPQLAVGFVTTAAITLASRVGVRRLLSSVRVFLALFVVTGLLNLAVVRDGVPLLHIGGWAVTTGGVHVALLYMIRFAFVIVLGAVVLLTTTPTAMSSAFERLLHPLRRWIHVQEICLVLSLALRFLPTLVREAVSIRDAQAARGGSIESGGMTKRVRAMCAIVIPVFAGAIRHADNLALALDARCYQEGVRRTQWHPLTMRARDWLFCGGVALTIILVIVAHVFNM
38654	GC_00001409	core	LH_951	1313	27	27	1	1	0.981329	0.97146	0.976369		ABC transporter, ATP-binding protein		ko00000, ko00001, ko00002, ko01000, ko02000	35760.BCHO_0816	unknown		ko:K16785, ko:K16786, ko:K16787		ko02010, map02010						Bifidobacteriales		M00582		ecfA				GP	VTAPPRTVVDMRDVRFSHDGGATWTLDGVDLLVREGERVALVGSNGSGKSTLSLLAAGLAAPDGGTVELVGEPVFDDAVGARADAYRRARRDIGIVFQNPEDQIVTTVVSEDVAFGPENLSTPREQIGERVRDALATVGMTAFAEANPADLSGGQQQRIAIAGMLAMRSRLLILDEPTAMLDPEARADVLAALDDIQARGTAIIIVTHDAAELAHATRTLRLEHGRLHPVDHDASFASTSPLAARPLSSPTPLSAVPSDRLPAVPPTPATPSVDSLRDAPATTGHPLPDSLPDAPSATAHGMQPIASAPAVVFDHVTFRYPGCATAVLDDFSLQVASGSTLAVVGRNGSGKTTFAKLLCALLKPDAGSIRVADVELVHASRGERSALRRRLGFIMQHPERQLFAGTVAQDVAYGPHNQGLPDEDVRSRVDEALRLVGAKHLSARDPFTLSGGQQRLVAIAGVLACHPKVLVMDEPTASLDDDARARVCDIIRSLHMRGVTIIMITHDLTMAHVLADAVVEFPPSDDPAARGAAADAIGDEESVTGHEARPIARDGVDEPCEKVTGGTDRQPHPALDASG--------------------------ADGDAHACTAVSARVCERSSRPMPSETISMSDADYSWISSLDPRAKMLGILALMFTAFAMSTWPQLAVGFVTTAAITLASRVGVRRLLSSVRVFLALFVVTGLLNLAVVRDGTPLLHIGGWAITTGGVHVALLYIIRFAFVIVLGAVVLLTTTPTAMSSAFERLLHPLRRWIHVQEICLVLSLALRFLPTLVREAVSIRDAQAARGGSIESGGMTKRMRAMCAIVIPVFAGAIRHADNLALALDARCYQEGVRRTQWHPLTMRARDWLFCGGIALTIILVIVAHVFNM
38655	GC_00001409	core	LH_955	796	27	27	1	1	0.981329	0.97146	0.976369		ABC transporter, ATP-binding protein		ko00000, ko00001, ko00002, ko01000, ko02000	35760.BCHO_0816	unknown		ko:K16785, ko:K16786, ko:K16787		ko02010, map02010						Bifidobacteriales		M00582		ecfA				GP	VTATPRTVVDMRDVRFSHDGGATWTLDGVDLLVREGERVALVGSNGSGKSTLSLLAAGLAAPDGGTVELAGEPVFDDAVGARADAYRRARRDIGIVFQNPEDQIVTTVVSEDVAFGPENLSTPREQIGERVRDALATVGMTAFAEANPANLSGGQQQRIAIAGMLAMRSRLLILDEPTAMLDPEARAEVLAALDDIQARGTAIIIVTHDAAELAHATRTLRLEHGRLHPVGHDASFASTSPLAARPLSSPTPLSAVPSDRLPAVPPTPATPSVDSLRDVPATTGHPLPDSLPDAPSATAHGMQPIASSPAVVFDHVTFRYPGCATAVLDDFSLQVASGSTLAVVGRNGSGKTTFAKLLCALLKPDAGSIRVADVELVHASRGERSALRRRLGFIMQHPERQLFAGTVAQDVAYGPHNQGLPDEDVRSRVDEALRLVGAEHLSARDPFTLSGGQQRLVAIAGVLACHPKVLVMDEPTASLDDDARARVCDIIRSLHMRGATIIMITHDLTMAHVLADAVVEFPPSDDPAARGGAADAIGDEESVTGHEARTVARDGVDEPCEKVTGGTDGQPHPALDASGA-----------------------DGADGDAHASTAVSARVCERSSRPMPSETISMSDADYSWISSLDPRAKMLGILALMFTAFAMSTWPQLAVGFVTTAAITLASRVGVRRLLSSVRVFLALFVVTGLLNLAVVRDGTPLLHIGGWAITTGGVHVALLYMIRFAFVIVLGAVVLLTTTPTAMSSAFERLLHPLRRWIHVQEICLVLSLALRFLPTLVREAVSIRDAQAARGGSIESGGMTKRVRAMCAIVIPVFAGAIRHADNLALALDARCYQEGVRRTQWHPLTMRARDWLFCGGVALTIILVIVAHVFNM
38656	GC_00001409	core	LH_956	1379	27	27	1	1	0.981329	0.97146	0.976369		ABC transporter, ATP-binding protein		ko00000, ko00001, ko00002, ko01000, ko02000	35760.BCHO_0816	unknown		ko:K16785, ko:K16786, ko:K16787		ko02010, map02010						Bifidobacteriales		M00582		ecfA				GP	VTAPPRTVVDMRDVRFSHDGGATWTLDGVDLLVREGERVALVGSNGSGKSTLSLLAAGLAAPDGGTVELVGEPVFDDAVGARADAYRRARRDIGIVFQNPEDQIVTTVVSEDVAFGPENLSTPREQIGERVRDALATVGMTAFAEANPADLSGGQQQRIAIAGMLAMRSRLLILDEPTAMLDPEARADVLAALDDIQARGTAIIIVTHDAAELAHATRTLRLEHGRLHPVDHDASFASTSPLAARPLSSPTPLSAVPSDRLPAVPPTPATPSVDSLRDAPATTGHPLPDSLPDAPSATAHGMQPIASAPAVVFDHVTFRYPGCATAVLDDFSLQVASGSTLAVVGRNGSGKTTFAKLLCALLKPDAGSIRVADVELVHASRGERSALRRRLGFIMQHPERQLFAGTVAQDVAYGPHNQGLPDEDVRSRVDEALRLVGAKHLSARDPFTLSGGQQRLVAIAGVLACHPKVLVMDEPTASLDDDARARVCDIIRSLHMRGVTIIMITHDLTMAHVLADAVVEFPPSDDPAARGAAADAIGDEESVTGHEARPIARDGVDEPCEKVTGGTDRQPHPALDASG--------------------------ADGDAHACTAVSARVCERSSRPMPSETISMSDADYSWISSLDPRAKMLGILALMFTAFAMSTWPQLAVGFVTTAAITLASRVGVRRLLSSVRVFLALFVVTGLLNLAVVRDGTPLLHIGGWAITTGGVHVALLYIIRFAFVIVLGAVVLLTTTPTAMSSAFERLLHPLRRWIHVQEICLVLSLALRFLPTLVREAVSIRDAQAARGGSIESGGMTKRMRAMCAIVIPVFAGAIRHADNLALALDARCYQEGVRRTQWHPLTMRARDWLFCGGIALTIILVIVAHVFNM
38657	GC_00001409	core	LH_961	1314	27	27	1	1	0.981329	0.97146	0.976369		ABC transporter, ATP-binding protein		ko00000, ko00001, ko00002, ko01000, ko02000	35760.BCHO_0816	unknown		ko:K16785, ko:K16786, ko:K16787		ko02010, map02010						Bifidobacteriales		M00582		ecfA				GP	VTAPPRTVVDMRDVRFSHDGGATWTLDGVDLLVREGERVALVGSNGSGKSTLSLLAAGLAAPDGGTVELVGEPVFDDAVGARADAYRRARRDIGIVFQNPEDQIVTTVVSEDVAFGPENLSTPREQIGERVRDALATVGMTAFAEANPADLSGGQQQRIAIAGMLAMRSRLLILDEPTAMLDPEARADVLAALDDIQARGTAIIIVTHDAAELAHATRTLRLEHGRLHPVDHDASFASTSPLAARPLSSPTPLSAVPSDRLPAVPPTPATPSVDSLRDAPATTGHPLPDSLPDAPSATAHGMQPIASAPAVVFDHVTFRYPGCATAVLDDFSLQVASGSTLAVVGRNGSGKTTFAKLLCALLKPDAGSIRVADVELVHASRGERSALRRRLGFIMQHPERQLFAGTVAQDVAYGPHNQGLPDEDVRSRVDEALRLVGAKHLSARDPFTLSGGQQRLVAIAGVLACHPKVLVMDEPTASLDDDARARVCDIIRSLHMRGVTIIMITHDLTMAHVLADAVVEFPPSDDPAARGAAADAIGDEESVTGHEARPIARDGVDEPCEKVTGGTDRQPHPALDASG--------------------------ADGDAHACTAVSARVCERSSRPMPSETISMSDADYSWISSLDPRAKMLGILALMFTAFAMSTWPQLAVGFVTTAAITLASRVGVRRLLSSVRVFLALFVVTGLLNLAVVRDGTPLLHIGGWAITTGGVHVALLYIIRFAFVIVLGAVVLLTTTPTAMSSAFERLLHPLRRWIHVQEICLVLSLALRFLPTLVREAVSIRDAQAARGGSIESGGMTKRMRAMCAIVIPVFAGAIRHADNLALALDARCYQEGVRRTQWHPLTMRARDWLFCGGIALTIILVIVAHVFNM
38658	GC_00001409	core	LH_964	796	27	27	1	1	0.981329	0.97146	0.976369		ABC transporter, ATP-binding protein		ko00000, ko00001, ko00002, ko01000, ko02000	35760.BCHO_0816	unknown		ko:K16785, ko:K16786, ko:K16787		ko02010, map02010						Bifidobacteriales		M00582		ecfA				GP	VTATPRTVVDMRDVRFSHDGGATWTLDGVDLLVREGERVALVGSNGSGKSTLSLLAAGLAAPDGGTVELAGEPVFDDAVGARADAYRRARRDIGIVFQNPEDQIVTTVVSEDVAFGPENLSTPREQIGERVRDALATVGMTAFAEANPANLSGGQQQRIAIAGMLAMRSRLLILDEPTAMLDPEARAEVLAALDDIQARGTAIIIVTHDAAELAHATRTLRLEHGRLHPVGHDASFASTSPLAARPLSSPTPLSAVPSDRLPAVPPTPATPSVDSLRDVPATTGHPLPDSLPDAPSATAHGMQPIASSPAVVFDHVTFRYPGCATAVLDDFSLQVASGSTLAVVGRNGSGKTTFAKLLCALLKPDAGSIRVADVELVHASRGERSALRRRLGFIMQHPERQLFAGTVAQDVAYGPHNQGLPDEDVRSRVDEALRLVGAEHLSARDPFTLSGGQQRLVAIAGVLACHPKVLVMDEPTASLDDDARARVCDIIRSLHMRGATIIMITHDLTMAHVLADAVVEFPPSDDPAARGGAADAIGDEESVTGHEARTVARDGVDEPCEKVTGGTDGQPHPALDASGA-----------------------DGADGDAHASTAVSARVCERSSRPMPSETISMSDADYSWISSLDPRAKMLGILALMFTAFAMSTWPQLAVGFVTTAAITLASRVGVRRLLSSVRVFLALFVVTGLLNLAVVRDGTPLLHIGGWAITTGGVHVALLYMIRFAFVIVLGAVVLLTTTPTAMSSAFERLLHPLRRWIHVQEICLVLSLALRFLPTLVREAVSIRDAQAARGGSIESGGMTKRVRAMCAIVIPVFAGAIRHADNLALALDARCYQEGVRRTQWHPLTMRARDWLFCGGVALTIILVIVAHVFNM
38659	GC_00001409	core	LH_967	1022	27	27	1	1	0.981329	0.97146	0.976369		ABC transporter, ATP-binding protein		ko00000, ko00001, ko00002, ko01000, ko02000	35760.BCHO_0816	unknown		ko:K16785, ko:K16786, ko:K16787		ko02010, map02010						Bifidobacteriales		M00582		ecfA				GP	VTATPRAVVDMRDVRFSYDGGATWTLDGVDLLVREGERVALVGSNGSGKSTLSLLAAGLAAPDGGTVELAGEPVFDDAVGARADAYRRARRDIGIVFQNPEDQIVTTVVSEDVAFGPENLSTPREQIGERVRDALATVGMTAFAEANPADLSGGQQQRIAIAGMLAMHSRLLILDEPTAMLDPEARADVLAALDGIQARGTAIIIVTHDAAELAHATRTLRLEHGRLHPVGRDASSASTSPLAARPSPSPAPLSPVPSERLPAAPPPPATPSAGSLRDAPATTDRPLPDSLPDAPSATAHGMQPVASAPAVVFDHVTFRYPGCATAVLDDFSLRVASGSTLAVVGRNGSGKTTFAKLLCALLKPDAGSIRVADVELVHASRRERSALRRRLGFIMQHPERQLFASTVAQDVAYGPHNQGLSDEDVRSRVDEALRLVGAERLSGRDPFTLSGGQQRLVAIAGVLACRPKVLVMDEPTASLDDAARARVCDIIRSLHMRGVTIIMITHDLTMAHALADAVVEFPPSDDPAARGAAADAIGDEESAIGHEARPVARDGVDEPCENVTGGTDGRPHPVLDASGGAASTPTIAGARGDKGTAIGAATDNDADGDAHVCTAVGARPRERSSRPMPSETISMSDADYSWISSLDPRAKMLGVLALMFTAFAMSTWPQLAVGFVATAAITLASRIGVRRLLSSVRVFLALFIVTGLLNLAVVRDGTPLLHIGGWAITTGGVHVALLYMLRFAFVIVLGAVVLLTTTPTAMSSAFERLLHPLRRWIHVQEICLVLSLALRFLPTLVREAVSIRDAQAARGGSIESGGMTKRVRAMCAIVIPVFAGAIRHADNLALALDARCYQEGLRRTQWHPLTMRARDWLFCGGVALSIILVIVAHVFNM
38660	GC_00001409	core	LH_971	1378	27	27	1	1	0.981329	0.97146	0.976369		ABC transporter, ATP-binding protein		ko00000, ko00001, ko00002, ko01000, ko02000	35760.BCHO_0816	unknown		ko:K16785, ko:K16786, ko:K16787		ko02010, map02010						Bifidobacteriales		M00582		ecfA				GP	VTATPRAVVDMRDVRFSYDGGATWTLDGVDLLVREGERVALVGSNGSGKSTLSLLAAGLAAPDGGTVELAGEPVFDDAVGARADAYRRARRDIGIVFQNPEDQIVTTVVSEDVAFGPENLSTPREQIGERVRDALATVGMTAFAEANPADLSGGQQQRIAIAGMLAMHSRLLILDEPTAMLDPEARADVLAALDGIQARGTAIIIVTHDAAELAHATRTLRLEHGRLHPVGRDASSASTSPLAARPSPSPAPLSPVPSERLPAAPPPPATPSAGSLRDAPATTDRPLPDSLPDAPSATAHGMQPVASAPAVVFDHVTFRYPGCATAVLDDFSLRVASGSTLAVVGRNGSGKTTFAKLLCALLKPDAGSIRVADVELVHASRRERSALRRRLGFIMQHPERQLFASTVAQDVAYGPHNQGLSDEDVRSRVDEALRLVGAERLSGRDPFTLSGGQQRLVAIAGVLACRPKVLVMDEPTASLDDAARARVCDIIRSLHMRGVTIIMITHDLTMAHALADAVVEFPPSDDPAARGAAADAIGDEESAIGHEARPVARDGVDEPCENVTGGTDGRPHPVLDASGGAASTPTIAGARGDKGTAIGAATDNDADGDAHVCTAVGARPRERSSRPMPSETISMSDADYSWISSLDPRAKMLGVLALMFTAFAMSTWPQLAVGFVATAAITLASRIGVRRLLSSVRVFLALFIVTGLLNLAVVRDGTPLLHIGGWAITTGGVHVALLYMLRFAFVIVLGAVVLLTTTPTAMSSAFERLLHPLRRWIHVQEICLVLSLALRFLPTLVREAVSIRDAQAARGGSIESGGMTKRVRAMCAIVIPVFAGAIRHADNLALALDARCYQEGLRRTQWHPLTMRARDWLFCGGVALSIILVIVAHVFNM
38661	GC_00001409	core	LH_973	1353	27	27	1	1	0.981329	0.97146	0.976369		ABC transporter, ATP-binding protein		ko00000, ko00001, ko00002, ko01000, ko02000	35760.BCHO_0816	unknown		ko:K16785, ko:K16786, ko:K16787		ko02010, map02010						Bifidobacteriales		M00582		ecfA				GP	VTATPRAVVDMRDVRFSYDGGATWTLDGVDLLVREGERVALVGSNGSGKSTLSLLAAGLAAPDGGTVELAGEPVFDDAVGARADAYRRARRDIGIVFQNPEDQIVTTVVSEDVAFGPENLSTPREQIGERVRDALATVGMTAFAEANPADLSGGQQQRIAIAGMLAMHSRLLILDEPTAMLDPEARADVLAALDGIQARGTAIIIVTHDAAELAHATRTLRLEHGRLHPVGRDASSASTSPLAARPSPSPAPLSPVPSERLPAAPPPPATPSAGSLRDAPATTDRPLPDSLPDAPSATAHGMQPVASAPAVVFDHVTFRYPGCATAVLDDFSLRVASGSTLAVVGRNGSGKTTFAKLLCALLKPDAGSIRVADVELVHASRRERSALRRRLGFIMQHPERQLFASTVAQDVAYGPHNQGLSDEDVRSRVDEALRLVGAERLSGRDPFTLSGGQQRLVAIAGVLACRPKVLVMDEPTASLDDAARARVCDIIRSLHMRGVTIIMITHDLTMAHALADAVVEFPPSDDPAARGAAADAIGDEESAIGHEARPVARDGVDEPCENVTGGTDGRPHPVLDASGGAASTPTIAGTRGDKGTAIGAATDNDADGDAHVCTAVGARPRERSSRPMPSETISMSDADYSWISSLDPRAKMLGVLALMFTAFAMSTWPQLAVGFVATAAITLASRIGVRRLLSSVRVFLALFIVTGLLNLAVVRDGTPLLHIGGWAITTGGVHVALLYMLRFAFVIVLGAVVLLTTTPTAMSSAFERLLHPLRRWIHVQEICLVLSLALRFLPTLVREAVSIRDAQAARGGSIESGGMTKRVRAMCAIVIPVFAGAIRHADNLALALDARCYQEGVRRTQWHPLTMRARDWLFCGGVALAIILVIVAHVFNM
38662	GC_00001409	core	LH_976	1068	27	27	1	1	0.981329	0.97146	0.976369		ABC transporter, ATP-binding protein		ko00000, ko00001, ko00002, ko01000, ko02000	35760.BCHO_0816	unknown		ko:K16785, ko:K16786, ko:K16787		ko02010, map02010						Bifidobacteriales		M00582		ecfA				GP	VTATPRAVVDMRDVRFSYDGGATWTLDGVDLLVREGERVALVGSNGSGKSTLSLLAAGLAAPDGGTVELAGEPVFDDAVGARADAYRRARRDIGIVFQNPEDQIVTTVVSEDVAFGPENLSTPREQIGERVRDALATVGMTAFAEANPADLSGGQQQRIAIAGMLAMHSRLLILDEPTAMLDPEARADVLAALDGIQARGTAIIIVTHDAAELAHATRTLRLEHGRLHPVGRDASSASTSPLAARPSPSPAPLSPVPSERLPAAPPPPATPSAGSLRDAPATTDRPLPDSLPDAPSATAHGMQPVASAPAVVFDHVTFRYPGCATAVLDDFSLRVASGSTLAVVGRNGSGKTTFAKLLCALLKPDAGSIRVADVELVHASRRERSALRRRLGFIMQHPERQLFASTVAQDVAYGPHNQGLSDEDVRSRVDEALRLVGAERLSGRDPFTLSGGQQRLVAIAGVLACRPKVLVMDEPTASLDDAARARVCDIIRSLHMRGVTIIMITHDLTMAHALADAVVEFPPSDDPAARGAAADAIGDEESAIGHEARPVARDGVDEPCENVTGGTDGRPHPVLDASGGAASTPTIAGARGDKGTAIGAATDNDADGDAHVCTAVGARPRERSSRPMPSETISMSDADYSWISSLDPRAKMLGVLALMFTAFAMSTWPQLAVGFVATAAITLASRIGVRRLLSSVRVFLALFIVTGLLNLAVVRDGTPLLHIGGWAITTGGVHVALLYMLRFAFVIVLGAVVLLTTTPTAMSSAFERLLHPLRRWIHVQEICLVLSLALRFLPTLVREAVSIRDAQAARGGSIESGGMTKRVRAMCAIVIPVFAGAIRHADNLALALDARCYQEGLRRTQWHPLTMRARDWLFCGGVALSIILVIVAHVFNM
38663	GC_00001409	core	LH_977	871	27	27	1	1	0.981329	0.97146	0.976369		ABC transporter, ATP-binding protein		ko00000, ko00001, ko00002, ko01000, ko02000	35760.BCHO_0816	unknown		ko:K16785, ko:K16786, ko:K16787		ko02010, map02010						Bifidobacteriales		M00582		ecfA				GP	VTATPRTVVDMRDVRFSHDGGATWTLDGVDLLVREGERVALVGSNGSGKSTLSLLAAGLAAPDGGTVELAGEPVFDDAVGARADAYRRARRDIGIVFQNPEDQIVTTVVSEDVAFGPENLSTPREQIGERVRDALATVGMTAFAEANPANLSGGQQQRIAIAGMLAMRSRLLILDEPTAMLDPEARAEVLAALDDIQARGTAIIIVTHDAAELAHATRTLRLEHGRLHPVGHDASFASTSPLAARPLSSPTPLSAVPSDRLPAVPPTPATPSVDSLRDAPATTGHPLPDSLPDAPSATAHGMQPIASAPAVVFDHVTFRYPGCATAVLDDFSLQVASGLTLAVVGRNGSGKTTFAKLLCALLKPDAGSIRVADVELVHASRGERSALRRRLGFIMQHPERQLFAGTVAQDVAYGPHNQGLPDEDVRSRVDEALRLVGAEHLSARDPFTLSGGQQRLVAIAGVLACHPKVLVMDEPTASLDDDARARVCDIIRSLHMRGVTIIMITHDLTMAHVLADAVVEFPPSDDPAARGAAADAIGDEESVTGHEARPVARDGVDEPCEKVTGGTDRQPHPALDASG--------------------------ADGDAHACTAVSARVCERSSRPMPSETISMSDADYSWISSLDPRAKMLGILALMFTAFAMSTWPQIAVGFVTTAAITLASRVGVRRLLSSVRVFLALFVVTGLLNLAVVRDGTPLLHIGGWAITTGGVHVALLYMIRFAFVIVLGAVVLLTTTPTAMSSAFERLLHPLRRWIHVQEICLVLSLALRFLPTLVREAVSIRDAQAARGGSIESGGMAKRVRAMCAIVIPVFAGAIRHADNLALALDARCYQEGVRRTQWHPLTMRARDWLFCGGVALTIILVIVAHVFNM
38664	GC_00001409	core	LH_979	1665	27	27	1	1	0.981329	0.97146	0.976369		ABC transporter, ATP-binding protein		ko00000, ko00001, ko00002, ko01000, ko02000	35760.BCHO_0816	unknown		ko:K16785, ko:K16786, ko:K16787		ko02010, map02010						Bifidobacteriales		M00582		ecfA				GP	VTATPRTVVDMRDVRFSHDGGATWTLDGVDLLVREGERVALVGSNGSGKSTLSLLAAGLAAPDGGTVELAGEPVFDDAVGARADAYRRARRDIGIVFQNPEDQIVTTVVSEDVAFGPENLSTPREQIGERVRDALATVGMTAFAEANPANLSGGQQQRIAIAGMLAMRSRLLILDEPTAMLDPEARAEVLAALDDIQARGTAIIIVTHDAAELAHATRTLRLEHGRLHPVGHDASFASTSPLAARPLSSPTPLSAVPSDRLPAVPPTPATPSVDSLRDAPATTGHPLPDSLPDAPSATAHGMQPIASAPAVVFDHVTFRYPGCATAVLDDFSLQVASGLTLAVVGRNGSGKTTFAKLLCALLKPDAGSIRVADVELVHASRGERSALRRRLGFIMQHPERQLFAGTVAQDVAYGPHNQGLPDEDVRSRVDEALRLVGAEHLSARDPFTLSGGQQRLVAIAGVLACHPKVLVMDEPTASLDDDARARVCDIIRSLHMRGVTIIMITHDLTMAHVLADAVVEFPPSDDPAARGAAADAIGDEESVTGHEARPVARDGVDEPCEKVTGGTDRQPHPALDASG--------------------------ADGDAHACTAVSARVCERSSRPMPSETISMSDADYSWISSLDPRAKMLGILALMFTAFAMSTWPQIAVGFVTTAAITLASRVGVRRLLSSVRVFLALFVVTGLLNLAVVRDGTPLLHIGGWAITTGGVHVALLYMIRFAFVIVLGAVVLLTTTPTAMSSAFERLLHPLRRWIHVQEICLVLSLALRFLPTLVREAVSIRDAQAARGGSIESGGMAKRVRAMCAIVIPVFAGAIRHADNLALALDARCYQEGVRRTQWHPLTMRARDWLFCGGVALTIILVIVAHVFNM
38665	GC_00001409	core	LH_980	504	27	27	1	1	0.981329	0.97146	0.976369		ABC transporter, ATP-binding protein		ko00000, ko00001, ko00002, ko01000, ko02000	35760.BCHO_0816	unknown		ko:K16785, ko:K16786, ko:K16787		ko02010, map02010						Bifidobacteriales		M00582		ecfA				GP	VTATPRTVVDMRDVRFSHDGGATWTLDGVDLLVREGERIALVGSNGSGKSTLSLLAAGLAAPDGGTVELAGELVFDDAVGARADAYRRARRDIGIVFQNPEDQIVTTVVSEDVAFGPENLSTPREQIGERVRDALTTVGMTAFAEANPADLSGGQQQRIAIAGMLAMRSRLLILDEPTAMLDPEARADVLTALDDIQARGTAIIIVTHDAAELAHATRTLRLEHGRLHPVVRDASFASTSPLAARPSPSPTPLSAVPSDRLPAAPPTPATPSVDSLRDAPAAAGHPLPDSPPDAPSATAHGMQPVASAPAVVFDHVTFRYPGCAAAVLDDFSLQVASGSTLAVIGRNGSGKTTFAKLLCALLKPDAGSIHVADVELVHASRRERSALRRRLGFIMQHPERQLFAGTVAQDVAYGPRNQGLSDEDVRSRVDEALRLVGAEHLSARDPFTLSGGQQRLVAIAGVLACHPKVLVMDEPTASLDDAARARVCDIIRSLHMRGVTIIMITHDLTMAHALADAVVEFPPSDDPAARAGAADAIGDEASVTEREARPVARDGVDEPCENVTGGTDGRPHPALDASG--------------------------ADGDAHARTAVSARVCERSSRPMPSETISMSDADYSWISSLDPRAKMLGILALMFTAFAMSTWPQLAVGFVTTAAITLASRVGVRRLLSSVRVFLALFVVTGLLNLAVVRDGVPLLHIGGWAVTTGGVHVALLYMIRFAFVIVLGAVVLLTTTPTAMSSAFERLLHPLRRWIHVQEICLVLSLALRFLPTLVREAVSIRDAQAARGGSIESGGMTKRVRAMCAIVIPVFAGAIRHADNLALALDARCYQEGVRRTQWHPLTMRARDWLFCGGVALTIILVIVARVFNM
38666	GC_00001410	core	B_castoris_2020B	347	27	27	1	1	0.985003	0.972445	0.978684		helix_turn_helix ASNC type			35760.BCHO_1082	unknown										Bifidobacteriales				alaR				K	MEHMD--TNTNTDDRPRGAGVDADDLSILELLENDARLDARDLADILGGDEESIASSVRRMEDEKIICGYHTVINYNKVLRDERIMAFIEVDVTPMKDRGYDHTAALLAKYPEIDSLYLITGDNDFVCLVQGRTMFEVCQFVADRIAVMENVRGTKTLFVLKQYKQSGVLTAAPRAAGREGRLVVSY
38667	GC_00001410	core	LH_775	1127	27	27	1	1	0.985003	0.972445	0.978684		helix_turn_helix ASNC type			35760.BCHO_1082	unknown										Bifidobacteriales				alaR				K	MEHIG--TNTNTDDRPRGAGVNADDLSILELLENDARLDARDLADILGGDEESIASSVRRMEDEKIICGYHTVINYNKVLRDERIMAFIEVDVTPMKDRGYDHTAALLAKYPEIDSLYLITGDNDFVCLVQGRTMFEVCQFVADRIAVMENVRGTKTLFVLKQYKQSGVLTAAPRAAGREGRLVVSY
38668	GC_00001410	core	LH_799	137	27	27	1	1	0.985003	0.972445	0.978684		helix_turn_helix ASNC type			35760.BCHO_1082	unknown										Bifidobacteriales				alaR				K	MEHIG--TNTNTDDRPRGAGVNADDLSILELLENDARLDARDLADILGGDEESIASSVRRMEDEKIICGYHTVINYNKVLRDERIMAFIEVDVTPMKDRGYDHTAALLAKYPEIDSLYLITGDNDFVCLVQGRTMFEVCQFVADRIAVMENVRGTKTLFVLKQYKQSGVLTAAPRAAGREGRLVVSY
38669	GC_00001410	core	LH_805	528	27	27	1	1	0.985003	0.972445	0.978684		helix_turn_helix ASNC type			35760.BCHO_1082	unknown										Bifidobacteriales				alaR				K	#NAME?
38670	GC_00001410	core	LH_867	1108	27	27	1	1	0.985003	0.972445	0.978684		helix_turn_helix ASNC type			35760.BCHO_1082	unknown										Bifidobacteriales				alaR				K	MEHMG--TNTNTDDRPRGAGVDADDLSILELLENDARLDARDLADILGGDEGSIASSVRRMEDEKIICGYHTVINYNKVLRDERIMAFIEVDVTPMKDRGYDHTAALLAKYPEIDSLYLITGDNDFVCLVQGRTMFEVCQFVADRIAVMENVRSTKTLFVLKQYKQSGVLTAAPRAAGREGRLVVSY
38671	GC_00001410	core	LH_872	653	27	27	1	1	0.985003	0.972445	0.978684		helix_turn_helix ASNC type			35760.BCHO_1082	unknown										Bifidobacteriales				alaR				K	MEHMG--TNTNTDDRPRGAGVDADDLSILELLENDARLDARDLADILGGDEGSIASSVRRMEDEKIICGYHTVINYNKVLRDERIMAFIEVDVTPMKDRGYDHTAALLAKYPEIDSLYLITGDNDFVCLVQGRTMFEVCQFVADRIAVMENVRSTKTLFVLKQYKQSGVLTAAPRAAGREGRLVVSY
38672	GC_00001410	core	LH_874	1481	27	27	1	1	0.985003	0.972445	0.978684		helix_turn_helix ASNC type			35760.BCHO_1082	unknown										Bifidobacteriales				alaR				K	MEHMG--TNTNADDRPRGAGVDADDLSILELLENDARLDARDLADILGGDEGSIASSVRRMEDEKIICGYHTVINYNKVLRDERIMAFIEVDVTPMKDRGYDHTAALLAKYPEIDSLYLITGDNDFVCLVQGRTMFEVCQFVADRIAVMENVRSTKTLFVLKQYKQSGVLTAAPRAAGREGRLVVSY
38673	GC_00001410	core	LH_876	1106	27	27	1	1	0.985003	0.972445	0.978684		helix_turn_helix ASNC type			35760.BCHO_1082	unknown										Bifidobacteriales				alaR				K	MEHMG--TNTNTDDRPRGAGVDADDLSILELLENDARLDARDLADILGGDEGSIASSVRRMEDEKIICGYHTVINYNKVLRDERIMAFIEVDVTPMKDRGYDHTAALLAKYPEIDSLYLITGDNDFVCLVQGRTMFEVCQFVADRIAVMENVRSTKTLFVLKQYKQSGVLTAAPRAAGREGRLVVSY
38674	GC_00001410	core	LH_911	1185	27	27	1	1	0.985003	0.972445	0.978684		helix_turn_helix ASNC type			35760.BCHO_1082	unknown										Bifidobacteriales				alaR				K	MEHMG--TNTNTDDRPRGAGVDADDLSILELLENDARLDARDLADILGGDEGSIASSVRRMEDEKIICGYHTVINYNKVLRDERIMAFIEVDVTPMKDRGYDHTAALLAKYPEIDSLYLITGDNDFVCLVQGRTMFEVCQFVADRIAVMENVRSTKTLFVLKQYKQSGVLTAAPRAAGREGRLVVSY
38675	GC_00001410	core	LH_912	867	27	27	1	1	0.985003	0.972445	0.978684		helix_turn_helix ASNC type			35760.BCHO_1082	unknown										Bifidobacteriales				alaR				K	MEHMG--TNTNTDDRPRGAGVDADDLSILELLENDARLDARDLADILGGDEGSIASSVRRMEDEKIICGYHTVINYNKVLRDERIMAFIEVDVTPMKDRGYDHTAALLAKYPEIDSLYLITGDNDFVCLVQGRTMFEVCQFVADRIAVMENVRSTKTLFVLKQYKQSGVLTAAPRAAGREGRLVVSY
38676	GC_00001410	core	LH_917	1440	27	27	1	1	0.985003	0.972445	0.978684		helix_turn_helix ASNC type			35760.BCHO_1082	unknown										Bifidobacteriales				alaR				K	MEHMG--TNTNTDDRPRGAGVDADDLSILELLENDARLDARDLADILGGDEGSIASSVRRMEDEKIICGYHTVINYNKVLRDERIMAFIEVDVTPMKDRGYDHTAALLAKYPEIDSLYLITGDNDFVCLVQGRTMFEVCQFVADRIAVMENVRSTKTLFVLKQYKQSGVLTAAPRAAGREGRLVVSY
38677	GC_00001410	core	LH_921	1440	27	27	1	1	0.985003	0.972445	0.978684		helix_turn_helix ASNC type			35760.BCHO_1082	unknown										Bifidobacteriales				alaR				K	MEHMG--TNTNTDDRPRGAGVDADDLSILELLENDARLDARDLADILGGDEGSIASSVRRMEDEKIICGYHTVINYNKVLRDERIMAFIEVDVTPMKDRGYDHTAALLAKYPEIDSLYLITGDNDFVCLVQGRTMFEVCQFVADRIAVMENVRSTKTLFVLKQYKQSGVLTAAPRAAGREGRLVVSY
38678	GC_00001410	core	LH_946	1108	27	27	1	1	0.985003	0.972445	0.978684		helix_turn_helix ASNC type			35760.BCHO_1082	unknown										Bifidobacteriales				alaR				K	MEHMG--TNTNTDDRPRGAGVDADDLSILELLENDARLDARDLADILGGDEGSIASSVRRMEDEKIICGYHTVINYNKVLRDERIMAFIEVDVTPMKDRGYDHTAALLAKYPEIDSLYLITGDNDFVCLVQGRTMFEVCQFVADRIAVMENVRSTKTLFVLKQYKQSGVLTAAPRAAGREGRLVVSY
38679	GC_00001410	core	LH_949	1109	27	27	1	1	0.985003	0.972445	0.978684		helix_turn_helix ASNC type			35760.BCHO_1082	unknown										Bifidobacteriales				alaR				K	MEHMG--TNTNTDDRPRGAGVDADDLSILELLENDARLDARDLADILGGDEGSIASSVRRMEDEKIICGYHTVINYNKVLRDERIMAFIEVDVTPMKDRGYDHTAALLAKYPEIDSLYLITGDNDFVCLVQGRTMFEVCQFVADRIAVMENVRSTKTLFVLKQYKQSGVLTAAPRAAGREGRLVVSY
38680	GC_00001410	core	LH_950	546	27	27	1	1	0.985003	0.972445	0.978684		helix_turn_helix ASNC type			35760.BCHO_1082	unknown										Bifidobacteriales				alaR				K	MEHMG--TNANTDDRPRGAGVDANDLSILELLENDARLDARDLADILGGDEESIASSVRRMEDEKIICGYHTVINYNKVLRDERIMAFIEVDVTPMKDRGYDHTAALLAKYPEIDSLYLITGDNDFVCLVQGRTMFEVCQFVADRIAVMENVRGTKTLFVLKQYKQSGVLTAAPRAAGREGRLVVSY
38681	GC_00001410	core	LH_951	1107	27	27	1	1	0.985003	0.972445	0.978684		helix_turn_helix ASNC type			35760.BCHO_1082	unknown										Bifidobacteriales				alaR				K	MEHMG--TNTNTDDRPRGAGVDADDLSILELLENDARLDARDLADILGGDEGSIASSVRRMEDEKIICGYHTVINYNKVLRDERIMAFIEVDVTPMKDRGYDHTAALLAKYPEIDSLYLITGDNDFVCLVQGRTMFEVCQFVADRIAVMENVRSTKTLFVLKQYKQSGVLTAAPRAAGREGRLVVSY
38682	GC_00001410	core	LH_955	981	27	27	1	1	0.985003	0.972445	0.978684		helix_turn_helix ASNC type			35760.BCHO_1082	unknown										Bifidobacteriales				alaR				K	MEHMG--TNTNTDDRPRGAGVDADDLSILELLENDARLDARDLADILGGDEESIASSVRRMEDEKIICGYHTVINYNKVLRDERIMAFIEVDVTPMKDRGYDHTAALLAKYPEIDSLYLITGDNDFVCLVQGRTMFEVCQFVADRIAVMENVRGTKTLFVLKQYK----------------------
38683	GC_00001410	core	LH_956	1106	27	27	1	1	0.985003	0.972445	0.978684		helix_turn_helix ASNC type			35760.BCHO_1082	unknown										Bifidobacteriales				alaR				K	MEHMG--TNTNTDDRPRGAGVDADDLSILELLENDARLDARDLADILGGDEGSIASSVRRMEDEKIICGYHTVINYNKVLRDERIMAFIEVDVTPMKDRGYDHTAALLAKYPEIDSLYLITGDNDFVCLVQGRTMFEVCQFVADRIAVMENVRSTKTLFVLKQYKQSGVLTAAPRAAGREGRLVVSY
38684	GC_00001410	core	LH_961	1108	27	27	1	1	0.985003	0.972445	0.978684		helix_turn_helix ASNC type			35760.BCHO_1082	unknown										Bifidobacteriales				alaR				K	MEHMG--TNTNTDDRPRGAGVDADDLSILELLENDARLDARDLADILGGDEGSIASSVRRMEDEKIICGYHTVINYNKVLRDERIMAFIEVDVTPMKDRGYDHTAALLAKYPEIDSLYLITGDNDFVCLVQGRTMFEVCQFVADRIAVMENVRSTKTLFVLKQYKQSGVLTAAPRAAGREGRLVVSY
38685	GC_00001410	core	LH_964	981	27	27	1	1	0.985003	0.972445	0.978684		helix_turn_helix ASNC type			35760.BCHO_1082	unknown										Bifidobacteriales				alaR				K	MEHMG--TNTNTDDRPRGAGVDADDLSILELLENDARLDARDLADILGGDEESIASSVRRMEDEKIICGYHTVINYNKVLRDERIMAFIEVDVTPMKDRGYDHTAALLAKYPEIDSLYLITGDNDFVCLVQGRTMFEVCQFVADRIAVMENVRGTKTLFVLKQYK----------------------
38686	GC_00001410	core	LH_967	30	27	27	1	1	0.985003	0.972445	0.978684		helix_turn_helix ASNC type			35760.BCHO_1082	unknown										Bifidobacteriales				alaR				K	MEHMGTNTNTNTDDRPRGADVDADDLSILELLENDARLGARDLADILGGDEESIASSVRRMEDEKIICGYHTVINYNKVLRDERIMAFIEVDVTPMKDRGYDHTAALLAKYPEIDSLYLITGDNDFVCLVQGRTMFEVCQFVADRIAVMENVRGTKTLFVLKQYKQSGVLTAAPRAAGGEGRLVVSY
38687	GC_00001410	core	LH_971	1177	27	27	1	1	0.985003	0.972445	0.978684		helix_turn_helix ASNC type			35760.BCHO_1082	unknown										Bifidobacteriales				alaR				K	MEHMGTNTNTNTDDRPRGADVDADDLSILELLENDARLGARDLADILGGDEESIASSVRRMEDEKIICGYHTVINYNKVLRDERIMAFIEVDVTPMKDRGYDHTAALLAKYPEIDSLYLITGDNDFVCLVQGRTMFEVCQFVADRIAVMENVRGTKTLFVLKQYKQSGVLTAAPRAAGGEGRLVVSY
38688	GC_00001410	core	LH_973	1163	27	27	1	1	0.985003	0.972445	0.978684		helix_turn_helix ASNC type			35760.BCHO_1082	unknown										Bifidobacteriales				alaR				K	MEHMGTNTNTNTDDRPRGADVDADDLSILELLENDARLGARDLADILGGDEESIASSVRRMEDEKIICGYHTVINYNKVLRDERIMAFIEVDVTPMKDRGYDHTAALLAKYPEIDSLYLITGDNDFVCLVQGRTMFEVCQFVADRIAVMENVRGTKTLFVLKQYKQSGVLTAAPRAAGGEGRLVVSY
38689	GC_00001410	core	LH_976	438	27	27	1	1	0.985003	0.972445	0.978684		helix_turn_helix ASNC type			35760.BCHO_1082	unknown										Bifidobacteriales				alaR				K	MEHMGTNTNTNTDDRPRGADVDADDLSILELLENDARLGARDLADILGGDEESIASSVRRMEDEKIICGYHTVINYNKVLRDERIMAFIEVDVTPMKDRGYDHTAALLAKYPEIDSLYLITGDNDFVCLVQGRTMFEVCQFVADRIAVMENVRGTKTLFVLKQYKQSGVLTAAPRAAGGEGRLVVSY
38690	GC_00001410	core	LH_977	1062	27	27	1	1	0.985003	0.972445	0.978684		helix_turn_helix ASNC type			35760.BCHO_1082	unknown										Bifidobacteriales				alaR				K	MEHMG--TNTNTDDRPRGAGVDADDLSILELLENDARLDARDLADILGGDEESIASSVRRMEDEKIICGYHTVINYNKVLRDERIMAFIEVDVTPMKDRGYDHTAALLAKYPEIDSLYLITGDNDFVCLVQGRTMFEVCQFVADRIAVMENVRGTKTLFVLKQYKQSGVLTAAPRAAGREGRLVVSY
38691	GC_00001410	core	LH_979	1341	27	27	1	1	0.985003	0.972445	0.978684		helix_turn_helix ASNC type			35760.BCHO_1082	unknown										Bifidobacteriales				alaR				K	MEHIG--TNTNTDDRPRGAGVNADDLSILELLENDARLDARDLADILGGDEESIASSVRRMEDEKIICGYHTVINYNKVLRDERIMAFIEVDVTPMKDRGYDHTAALLAKYPEIDSLYLITGDNDFVCLVQGRTMFEVCQFVADRIAVMENVRGTKTLFVLKQYKQSGVLTAAPRAAGREGRLVVSY
38692	GC_00001410	core	LH_980	258	27	27	1	1	0.985003	0.972445	0.978684		helix_turn_helix ASNC type			35760.BCHO_1082	unknown										Bifidobacteriales				alaR				K	MEHMG--TNANTDDRPRGAGVDADDLSILELLENDARLDARDLADILGGDEESIASSVRRMEDEKIICGYHTVINYNKVLRDERIMAFIEVDVTPMKDRGYDHTAALLAKYPEIDSLYLITGDNDFVCLVQGRTMFEVCQFVADRIAVMENVRGTKTLFVLKQYKQSGVLTAAPRAAGREGRLVVSY
38693	GC_00001411	core	B_castoris_2020B	114	27	27	1	1	0.989854	0.975035	0.982388		ABC transporter substrate-binding protein		ko00000, ko00001, ko00002, ko02000	35760.BCHO_1155	unknown		ko:K10439, ko:K10546		ko02010, ko02030, map02010, map02030						Bifidobacteriales		M00212, M00216						G	------------MAMALCCGMTVPLAACSHSAADGASTAATSSMTNGQVEMFVPNDSFTISQNVPINTWNRLVEATSDALVEHGFDDDDITTHTDADLDEQSRSIEDYVRDHVE-----RDDGRRADGRTLVVAPAVRTAESTKYYGDYATQTLESTTDDDAKTKEALDRTVAALNRAKSAGVHVIVLSTRIPGFTPDAFVSICDAEQIGRMQAQQLVNKLELDKTSRDNPRRIEIMLPFDGEASHPDDEQRFARDAFKGVWSVLGTYFRSGVAVSPSLKLSASSTEDDWRAVAFQARKTDDVVAEIKARLHTDTKGAFTPIDGVVSMNDFVADGVIKGLTAMGYVGTAADVNPSITIGDVLGNIAGRRDVQRGKVPEPTQAPQTGDG-DDGNDGSGDGEAVPVTSNRWPIVTGYGSYVSNIPNIVDGKQWMTGLADRNGNASGIAAICKALNRDDTKASLDHFNTVDGVPTMALPLIAVSAGNLKATLIDPGYISLADADL
38694	GC_00001411	core	LH_775	1028	27	27	1	1	0.989854	0.975035	0.982388		ABC transporter substrate-binding protein		ko00000, ko00001, ko00002, ko02000	35760.BCHO_1155	unknown		ko:K10439, ko:K10546		ko02010, ko02030, map02010, map02030						Bifidobacteriales		M00212, M00216						G	------------MAMALCCGMTVPLAACSHSAADGASTAATSSMTNGQVEMFVPNDSFTISQNVPINTWNRLVEATSDALVEHGFDDDDITTHTDADLDEQSRSIEDYVRDHVE-----RDDGRRADGRTLVVAPAVRTAESTKYYGDYATQTLESTTDDDAKTKEALDRTVAALNRAKSAGVHVIVLSTRIPGFTPDAFVSICDAEQIGRMQAQQLVNKLELDKTSRDNPRRIEIMLPFDGEASHPDDEQRFARDAFKGVWSVLGTYFRSGVAVSPSLKLSASSTEDDWRAVAFQARKTDDVVAEIKARLHTDTKGAFTPIDGVVSMNDFVADGVIKGLTAMGYVGTAADVNPSITIGDVLGNIAGRRDVQRGKVPEPTQAPQTGDGDDDGNDGSGDGEAVPVTSNRWPIVTGYGSYVSNIPNIVDGKQWMTGLADRNGNASGIAAICKALNRDDTKASLDHFNTVDGVPTMALPLIAVSAGNLKATLIDPGYISLADADL
38695	GC_00001411	core	LH_799	38	27	27	1	1	0.989854	0.975035	0.982388		ABC transporter substrate-binding protein		ko00000, ko00001, ko00002, ko02000	35760.BCHO_1155	unknown		ko:K10439, ko:K10546		ko02010, ko02030, map02010, map02030						Bifidobacteriales		M00212, M00216						G	------------MAMALCCGMTVPLAACSHSAADGASTAATSSMTNGQVEMFVPNDSFTISQNVPINTWNRLVEATSDALVEHGFDDDDITTHTDADLDEQSRSIEDYVRDHVE-----RDDGRRADGRTLVVAPAVRTAESTKYYGDYATQTLESTTDDDAKTKEALDRTVAALNRAKSAGVHVIVLSTRIPGFTPDAFVSICDAEQIGRMQAQQLVNKLELDKTSRDNPRRIEIMLPFDGEASHPDDEQRFARDAFKGVWSVLGTYFRSGVAVSPSLKLSASSTEDDWRAVAFQARKTDDVVAEIKARLHTDTKGAFTPIDGVVSMNDFVADGVIKGLTAMGYVGTAADVNPSITIGDVLGNIAGRRDVQRGKVPEPTQAPQTGDGDDDGNDGSGDGEAVPVTSNRWPIVTGYGSYVSNIPNIVDGKQWMTGLADRNGNASGIAAICKALNRDDTKASLDHFNTVDGVPTMALPLIAVSAGNLKATLIDPGYISLADADL
38696	GC_00001411	core	LH_805	429	27	27	1	1	0.989854	0.975035	0.982388		ABC transporter substrate-binding protein		ko00000, ko00001, ko00002, ko02000	35760.BCHO_1155	unknown		ko:K10439, ko:K10546		ko02010, ko02030, map02010, map02030						Bifidobacteriales		M00212, M00216						G	MSHPGFSLLRRCMAMALCCGMTVPLAACSHSAADGASTAATSSMTNGQVEMFVPNDSFTISQNVPINTWNRLVEATSDALVEHGFDDDDITTHTDADLDEQSRSIEDYVRDHVE-----RDDGRRDDGRTLVVAPAVRTAESTKYYGDYATQTLESTTDDDAKTKEALDRTVAALNRAKSAGVHVIVLSTRIPGFTPDAFVSICDAEQIGRMQAQQLVNKLELDKTSRDNPRRIEIMLPFDGEASHPDDEQRFARDAFKGVWSVLGTYFRSGVVVSPSLKLSASSTEDDWRAVAFQARKTDDVVAEIKARLHTDTKGAFTPIDGVVSMNDFVADGVIKGLTAMGYVGTAADVNPSITIGDVLGNIAGRRDVQRGKVPEPTQAPQTGDG-DDGNDGSGDGEAVPVTSNRWPIVTGYGSYVSNIPNIVDGKQWMTGLADRNGNASGIAAICKALNRDDTKASLDHFNTVDGVPTMALPLIAVSAGNLKATLIDPGYISLADADL
38697	GC_00001411	core	LH_867	731	27	27	1	1	0.989854	0.975035	0.982388		ABC transporter substrate-binding protein		ko00000, ko00001, ko00002, ko02000	35760.BCHO_1155	unknown		ko:K10439, ko:K10546		ko02010, ko02030, map02010, map02030						Bifidobacteriales		M00212, M00216						G	------------MAMALCCGMTVPLAACSHSAADGASTAATSSMTNGQVEMFVPNDSFTISQNVPINTWNRLVEATSDALVEHGFDDDDITTHTDADLDEQSRSIEDYVRDHVERDDGRRDDGRRDDGRTLVVAPAVRTAESTKYYGDYATQTLESTTDDDAKTKEALDRTVAALNRAKSAGVHVIVLSTRIPGFTPDAFVSICDAEQIGRMQAQQLVNKLELDKTSRDNPRRIEIMLPFDGEASHPDDEQRFARDAFKGVWSVLGTYFRSGVAVSPSLKLSASSTEDDWRAVAFQARKTDDVVAEIKARLHTDTKDAFTPIDGVVSMNDFVADGVIKGLTAMGYVGTAADVNPSITIGDVLGNIAGRRDVQRGKVPEPTQAPQTGDG-DDGNDGSGDGEAVPVTSNRWPIVTGYGSYVSNIPNIVDGKQWMTGLADRNGNASGIAAICKALNRDDTKASLDHFNTVDGVPTMALPLIAVSAGNLKATLIDPGYISLADADL
38698	GC_00001411	core	LH_872	1547	27	27	1	1	0.989854	0.975035	0.982388		ABC transporter substrate-binding protein		ko00000, ko00001, ko00002, ko02000	35760.BCHO_1155	unknown		ko:K10439, ko:K10546		ko02010, ko02030, map02010, map02030						Bifidobacteriales		M00212, M00216						G	MSHPGFSLLRRCMAMALCCGMTVPLAACSHSAADGASTAATSSMTNGQVEMFVPNDSFTISQNVPINTWNRLVEATSDALVEHGFDDDDITTHTDADLDEQSRSIEDYVRDHVERDDGRRDDGRRDDGRTLVVAPAVRTAESTKYYGDYATQTLESTTDDDAKTKEALDRTVAALNRAKSAGVHVIVLSTRIPGFTPDAFVSICDAEQIGRMQAQQLVNKLELDKTSRDNPRRIEIMLPFDGEASHPDDEQRFARDAFKGVWSVLGTYFRSGVAVSPSLKLSASSTEDDWRAVAFQARKTDDVVAEIKARLHTDTKDAFTPIDGVVSMNDFVADGVIKGLTAMGYVGTAADVNPSITIGDVLGNIAGRRDVQRGKVPEPTQAPQTGDG-DDGNDGSGDGEAVPVTSNRWPIVTGYGSYVSNIPNIVDGKQWMTGLADRNGNASGIAAICKALNRDDTKASLDHFNTVDGVPTMALPLIAVSAGNLKATLIDPGYISLADADL
38699	GC_00001411	core	LH_874	999	27	27	1	1	0.989854	0.975035	0.982388		ABC transporter substrate-binding protein		ko00000, ko00001, ko00002, ko02000	35760.BCHO_1155	unknown		ko:K10439, ko:K10546		ko02010, ko02030, map02010, map02030						Bifidobacteriales		M00212, M00216						G	MSHPGFSLLRRCMAMALCCGMTVPLAACSHSAADGASTAATSSMTNGQVEMFVPNDSFTISQNVPINTWNRLVEATSDALVEHGFDDDDITTHTDADLDEQSRSIEDYVRDHVERDDGRRDDGRRDDGRTLVVAPAVRTAESTKYYGDYATQTLESTTDDDAKTKEALDRTVAALNRAKSAGVHVIVLSTRIPGFTPDAFVSICDAEQIGRMQAQQLVNKLELDKTSRDNPRRIEIMLPFDGEASHPDDEQRFARDAFKGVWSVLGTYFRSGVAVSPSLKLSASSTEDDWRAVAFQARKTDDVVAEIKARLHTDTKDAFTPIDGVVSMNDFVADGVIKGLTAMGYVGTAADVNPSITIGDVLGNIAGRRDVQRGKVPEPTQAPQTGDG-DDGNDGSGDGEAVPVTSNRWPIVTGYGSYVSNIPNIVDGKQWMTGLADRNGNASGIAAICKALNRDDTKASLDHFNTVDGVPTMALPLIAVSAGNLKATLIDPGYISLADADL
38700	GC_00001411	core	LH_876	729	27	27	1	1	0.989854	0.975035	0.982388		ABC transporter substrate-binding protein		ko00000, ko00001, ko00002, ko02000	35760.BCHO_1155	unknown		ko:K10439, ko:K10546		ko02010, ko02030, map02010, map02030						Bifidobacteriales		M00212, M00216						G	MSHPGFSLLRRCMAMALCCGMTVPLAACSHSAADGASTAATSSMTNGQVEMFVPNDSFTISQNVPINTWNRLVEATSDALVEHGFDDDDITTHTDADLDEQSRSIEDYVRDHVERDDGRRDDGRRDDGRTLVVAPAVRTAESTKYYGDYATQTLESTTDDDAKTKEALDRTVAALNRAKSAGVHVIVLSTRIPGFTPDAFVSICDAEQIGRMQAQQLVNKLELDKTSRDNPRRIEIMLPFDGEASHPDDEQRFARDAFKGVWSVLGTYFRSGVAVSPSLKLSASSTEDDWRAVAFQARKTDDVVAEIKARLHTDTKDAFTPIDGVVSMNDFVADGVIKGLTAMGYVGTAADVNPSITIGDVLGNIAGRRDVQRGKVPEPTQAPQTGDG-DDGNDGSGDGEAVPVTSNRWPIVTGYGSYVSNIPNIVDGKQWMTGLADRNGNASGIAAICKALNRDDTKASLDHFNTVDGVPTMALPLIAVSAGNLKATLIDPGYISLADADL
38701	GC_00001411	core	LH_911	477	27	27	1	1	0.989854	0.975035	0.982388		ABC transporter substrate-binding protein		ko00000, ko00001, ko00002, ko02000	35760.BCHO_1155	unknown		ko:K10439, ko:K10546		ko02010, ko02030, map02010, map02030						Bifidobacteriales		M00212, M00216						G	MSHPGFSLLRRCMAMALCCGMTVPLAACSHSAADGASTAATSSMTNGQVEMFVPNDSFTISQNVPINTWNRLVEATSDALVEHGFDDDDITTHTDADLDEQSRSIEDYVRDHVERDDGRRDDGRRDDGRTLVVAPAVRTAESTKYYGDYATQTLESTTDDDAKTKEALDRTVAALNRAKSAGVHVIVLSTRIPGFTPDAFVSICDAEQIGRMQAQQLVNKLELDKTSRDNPRRIEIMLPFDGEASHPDDEQRFARDAFKGVWSVLGTYFRSGVAVSPSLKLSASSTEDDWRAVAFQARKTDDVVAEIKARLHTDTKDAFTPIDGVVSMNDFVADGVIKGLTAMGYVGTAADVNPSITIGDVLGNIAGRRDVQRGKVPEPTQAPQTGDG-DDGNDGSGDGEAVPVTSNRWPIVTGYGSYVSNIPNIVDGKQWMTGLADRNGNASGIAAICKALNRDDTKASLDHFNTVDGVPTMALPLIAVSAGNLKATLIDPGYISLADADL
38702	GC_00001411	core	LH_912	1545	27	27	1	1	0.989854	0.975035	0.982388		ABC transporter substrate-binding protein		ko00000, ko00001, ko00002, ko02000	35760.BCHO_1155	unknown		ko:K10439, ko:K10546		ko02010, ko02030, map02010, map02030						Bifidobacteriales		M00212, M00216						G	MSHPGFSLLRRCMAMALCCGMTVPLAACSHSAADGASTAATSSMTNGQVEMFVPNDSFTISQNVPINTWNRLVEATSDALVEHGFDDDDITTHTDADLDEQSRSIEDYVRDHVERDDGRRDDGRRDDGRTLVVAPAVRTAESTKYYGDYATQTLESTTDDDAKTKEALDRTVAALNRAKSAGVHVIVLSTRIPGFTPDAFVSICDAEQIGRMQAQQLVNKLELDKTSRDNPRRIEIMLPFDGEASHPDDEQRFARDAFKGVWSVLGTYFRSGVAVSPSLKLSASSTEDDWRAVAFQARKTDDVVAEIKARLHTDTKDAFTPIDGVVSMNDFVADGVIKGLTAMGYVGTAADVNPSITIGDVLGNIAGRRDVQRGKVPEPTQAPQTGDG-DDGNDGSGDGEAVPVTSNRWPIVTGYGSYVSNIPNIVDGKQWMTGLADRNGNASGIAAICKALNRDDTKASLDHFNTVDGVPTMALPLIAVSAGNLKATLIDPGYISLADADL
38703	GC_00001411	core	LH_917	732	27	27	1	1	0.989854	0.975035	0.982388		ABC transporter substrate-binding protein		ko00000, ko00001, ko00002, ko02000	35760.BCHO_1155	unknown		ko:K10439, ko:K10546		ko02010, ko02030, map02010, map02030						Bifidobacteriales		M00212, M00216						G	MSHPGFSLLRRCMAMALCCGMTVPLAACSHSAADGASTAATSSMTNGQVEMFVPNDSFTISQNVPINTWNRLVEATSDALVEHGFDDDDITTHTDADLDEQSRSIEDYVRDHVERDDGRRDDGRRDDGRTLVVAPAVRTAESTKYYGDYATQTLESTTDDDAKTKEALDRTVAALNRAKSAGVHVIVLSTRIPGFTPDAFVSICDAEQIGRMQAQQLVNKLELDKTSRDNPRRIEIMLPFDGEASHPDDEQRFARDAFKGVWSVLGTYFRSGVAVSPSLKLSASSTEDDWRAVAFQARKTDDVVAEIKARLHTDTKDAFTPIDGVVSMNDFVADGVIKGLTAMGYVGTAADVNPSITIGDVLGNIAGRRDVQRGKVPEPTQAPQTGDG-DDGNDGSGDGEAVPVTSNRWPIVTGYGSYVSNIPNIVDGKQWMTGLADRNGNASGIAAICKALNRDDTKASLDHFNTVDGVPTMALPLIAVSAGNLKATLIDPGYISLADADL
38704	GC_00001411	core	LH_921	732	27	27	1	1	0.989854	0.975035	0.982388		ABC transporter substrate-binding protein		ko00000, ko00001, ko00002, ko02000	35760.BCHO_1155	unknown		ko:K10439, ko:K10546		ko02010, ko02030, map02010, map02030						Bifidobacteriales		M00212, M00216						G	MSHPGFSLLRRCMAMALCCGMTVPLAACSHSAADGASTAATSSMTNGQVEMFVPNDSFTISQNVPINTWNRLVEATSDALVEHGFDDDDITTHTDADLDEQSRSIEDYVRDHVERDDGRRDDGRRDDGRTLVVAPAVRTAESTKYYGDYATQTLESTTDDDAKTKEALDRTVAALNRAKSAGVHVIVLSTRIPGFTPDAFVSICDAEQIGRMQAQQLVNKLELDKTSRDNPRRIEIMLPFDGEASHPDDEQRFARDAFKGVWSVLGTYFRSGVAVSPSLKLSASSTEDDWRAVAFQARKTDDVVAEIKARLHTDTKDAFTPIDGVVSMNDFVADGVIKGLTAMGYVGTAADVNPSITIGDVLGNIAGRRDVQRGKVPEPTQAPQTGDG-DDGNDGSGDGEAVPVTSNRWPIVTGYGSYVSNIPNIVDGKQWMTGLADRNGNASGIAAICKALNRDDTKASLDHFNTVDGVPTMALPLIAVSAGNLKATLIDPGYISLADADL
38705	GC_00001411	core	LH_946	732	27	27	1	1	0.989854	0.975035	0.982388		ABC transporter substrate-binding protein		ko00000, ko00001, ko00002, ko02000	35760.BCHO_1155	unknown		ko:K10439, ko:K10546		ko02010, ko02030, map02010, map02030						Bifidobacteriales		M00212, M00216						G	MSHPGFSLLRRCMAMALCCGMTVPLAACSHSAADGASTAATSSMTNGQVEMFVPNDSFTISQNVPINTWNRLVEATSDALVEHGFDDDDITTHTDADLDEQSRSIEDYVRDHVERDDGRRDDGRRDDGRTLVVAPAVRTAESTKYYGDYATQTLESTTDDDAKTKEALDRTVAALNRAKSAGVHVIVLSTRIPGFTPDAFVSICDAEQIGRMQAQQLVNKLELDKTSRDNPRRIEIMLPFDGEASHPDDEQRFARDAFKGVWSVLGTYFRSGVAVSPSLKLSASSTEDDWRAVAFQARKTDDVVAEIKARLHTDTKDAFTPIDGVVSMNDFVADGVIKGLTAMGYVGTAADVNPSITIGDVLGNIAGRRDVQRGKVPEPTQAPQTGDG-DDGNDGSGDGEAVPVTSNRWPIVTGYGSYVSNIPNIVDGKQWMTGLADRNGNASGIAAICKALNRDDTKASLDHFNTVDGVPTMALPLIAVSAGNLKATLIDPGYISLADADL
38706	GC_00001411	core	LH_949	1004	27	27	1	1	0.989854	0.975035	0.982388		ABC transporter substrate-binding protein		ko00000, ko00001, ko00002, ko02000	35760.BCHO_1155	unknown		ko:K10439, ko:K10546		ko02010, ko02030, map02010, map02030						Bifidobacteriales		M00212, M00216						G	MSHPGFSLLRRCMAMALCCGMTVPLAACSHSAADGASTAATSSMTNGQVEMFVPNDSFTISQNVPINTWNRLVEATSDALVEHGFDDDDITTHTDADLDEQSRSIEDYVRDHVERDDGRRDDGRRDDGRTLVVAPAVRTAESTKYYGDYATQTLESTTDDDAKTKEALDRTVAALNRAKSAGVHVIVLSTRIPGFTPDAFVSICDAEQIGRMQAQQLVNKLELDKTSRDNPRRIEIMLPFDGEASHPDDEQRFARDAFKGVWSVLGTYFRSGVAVSPSLKLSASSTEDDWRAVAFQARKTDDVVAEIKARLHTDTKDAFTPIDGVVSMNDFVADGVIKGLTAMGYVGTAADVNPSITIGDVLGNIAGRRDVQRGKVPEPTQAPQTGDG-DDGNDGSGDGEAVPVTSNRWPIVTGYGSYVSNIPNIVDGKQWMTGLADRNGNASGIAAICKALNRDDTKASLDHFNTVDGVPTMALPLIAVSAGNLKATLIDPGYISLADADL
38707	GC_00001411	core	LH_950	456	27	27	1	1	0.989854	0.975035	0.982388		ABC transporter substrate-binding protein		ko00000, ko00001, ko00002, ko02000	35760.BCHO_1155	unknown		ko:K10439, ko:K10546		ko02010, ko02030, map02010, map02030						Bifidobacteriales		M00212, M00216						G	------------MAMALCCGMTVPLAACSHSAADGASTAATSSMTNGQVEMFVPNDSFTISQNVPLNTWNRLVEATSDALVEHGFDDDDITTHTDADLDEQSRSIEDYVRDHVE-----RDDGRRADGRTLVVAPAVRTAESTKYYGDYATQTIESTTDDDAKTKEALDRTVAALNRAKSAGVHVVVLSTRIPGFTPDAFVSICDAEQIGRMQAQQLVNKLELDKTSRDNPRRIEIMLPFDGEASHPDDEQRFARDAFKGVWSVLGTYFRSGVVVSPSLKLSASSTEDDWRAVAFQASKTDDVVAEIKTRLHTDTKGAVTPIDGVVSMNDFVADGVIKGLTAMGYVGTAADVNPSITIGDVLGNIAGRRDVQRGKVPEPTQAPQTGDG-DDGNEGSGDGEAVPVTSNRWPIVTGYGSYVSNIPNIVDGKQWMTGLADRNGNASGIAAICKALNRDDTKASLDHFNTVDGVPTMALPLIAVSAGNLKATLIDPGYISLADADL
38708	GC_00001411	core	LH_951	1003	27	27	1	1	0.989854	0.975035	0.982388		ABC transporter substrate-binding protein		ko00000, ko00001, ko00002, ko02000	35760.BCHO_1155	unknown		ko:K10439, ko:K10546		ko02010, ko02030, map02010, map02030						Bifidobacteriales		M00212, M00216						G	MSHPGFSLLRRCMAMALCCGMTVPLAACSHSAADGASTAATSSMTNGQVEMFVPNDSFTISQNVPINTWNRLVEATSDALVEHGFDDDDITTHTDADLDEQSRSIEDYVRDHVERDDGRRDDGRRDDGRTLVVAPAVRTAESTKYYGDYATQTLESTTDDDAKTKEALDRTVAALNRAKSAGVHVIVLSTRIPGFTPDAFVSICDAEQIGRMQAQQLVNKLELDKTSRDNPRRIEIMLPFDGEASHPDDEQRFARDAFKGVWSVLGTYFRSGVAVSPSLKLSASSTEDDWRAVAFQARKTDDVVAEIKARLHTDTKDAFTPIDGVVSMNDFVADGVIKGLTAMGYVGTAADVNPSITIGDVLGNIAGRRDVQRGKVPEPTQAPQTGDG-DDGNDGSGDGEAVPVTSNRWPIVTGYGSYVSNIPNIVDGKQWMTGLADRNGNASGIAAICKALNRDDTKASLDHFNTVDGVPTMALPLIAVSAGNLKATLIDPGYISLADADL
38709	GC_00001411	core	LH_955	1082	27	27	1	1	0.989854	0.975035	0.982388		ABC transporter substrate-binding protein		ko00000, ko00001, ko00002, ko02000	35760.BCHO_1155	unknown		ko:K10439, ko:K10546		ko02010, ko02030, map02010, map02030						Bifidobacteriales		M00212, M00216						G	MSHPGFSLLRRCMAMALCCGMTVPLAACSHSAADGASTAATSSMTNGQVEMFVPNDSFTISQNVPINTWNRLVEATSDALVEHGFDDDDITTHTDADLDEQSRSIEDYVRDHVE-----RDDGRRDDGRTLVVAPAVRTAESTKYYGDYATQTLESTTDDDAKTKEALDRTVAALNRAKSAGVHVIVLSTRIPGFTPDAFVSICDAEQIGRMQAQQLVNKLELDKTSRDNPRRIEIMLPFDGEASHPDDEQRFARDAFKGVWSVLGTYFRSGVAVSPSLKLSASSTEDDWRAVAFQARKTDDVVAEIKARLHTDTKGAFTPIDGVVSMNDFVADGVIKGLTAMGYVGTAADVNPSITIGDVLGNIAGRRDVQRGKVPEPTQAPQTGDG-DDGNDGSGDGEAVPVTSNRWPIVTGYGSYVSNIPNIVDGKQWMTGLADRNGNASGIAAICKALNRDDTKASLDHFNTDDGVPTMALPLIAVSAGNLKATLIDPGYISLADADL
38710	GC_00001411	core	LH_956	1002	27	27	1	1	0.989854	0.975035	0.982388		ABC transporter substrate-binding protein		ko00000, ko00001, ko00002, ko02000	35760.BCHO_1155	unknown		ko:K10439, ko:K10546		ko02010, ko02030, map02010, map02030						Bifidobacteriales		M00212, M00216						G	------------MAMALCCGMTVPLAACSHSAADGASTAATSSMTNGQVEMFVPNDSFTISQNVPINTWNRLVEATSDALVEHGFDDDDITTHTDADLDEQSRSIEDYVRDHVERDDGRRDDGRRDDGRTLVVAPAVRTAESTKYYGDYATQTLESTTDDDAKTKEALDRTVAALNRAKSAGVHVIVLSTRIPGFTPDAFVSICDAEQIGRMQAQQLVNKLELDKTSRDNPRRIEIMLPFDGEASHPDDEQRFARDAFKGVWSVLGTYFRSGVAVSPSLKLSASSTEDDWRAVAFQARKTDDVVAEIKARLHTDTKDAFTPIDGVVSMNDFVADGVIKGLTAMGYVGTAADVNPSITIGDVLGNIAGRRDVQRGKVPEPTQAPQTGDG-DDGNDGSGDGEAVPVTSNRWPIVTGYGSYVSNIPNIVDGKQWMTGLADRNGNASGIAAICKALNRDDTKASLDHFNTVDGVPTMALPLIAVSAGNLKATLIDPGYISLADADL
38711	GC_00001411	core	LH_961	731	27	27	1	1	0.989854	0.975035	0.982388		ABC transporter substrate-binding protein		ko00000, ko00001, ko00002, ko02000	35760.BCHO_1155	unknown		ko:K10439, ko:K10546		ko02010, ko02030, map02010, map02030						Bifidobacteriales		M00212, M00216						G	MSHPGFSLLRRCMAMALCCGMTVPLAACSHSAADGASTAATSSMTNGQVEMFVPNDSFTISQNVPINTWNRLVEATSDALVEHGFDDDDITTHTDADLDEQSRSIEDYVRDHVERDDGRRDDGRRDDGRTLVVAPAVRTAESTKYYGDYATQTLESTTDDDAKTKEALDRTVAALNRAKSAGVHVIVLSTRIPGFTPDAFVSICDAEQIGRMQAQQLVNKLELDKTSRDNPRRIEIMLPFDGEASHPDDEQRFARDAFKGVWSVLGTYFRSGVAVSPSLKLSASSTEDDWRAVAFQARKTDDVVAEIKARLHTDTKDAFTPIDGVVSMNDFVADGVIKGLTAMGYVGTAADVNPSITIGDVLGNIAGRRDVQRGKVPEPTQAPQTGDG-DDGNDGSGDGEAVPVTSNRWPIVTGYGSYVSNIPNIVDGKQWMTGLADRNGNASGIAAICKALNRDDTKASLDHFNTVDGVPTMALPLIAVSAGNLKATLIDPGYISLADADL
38712	GC_00001411	core	LH_964	1082	27	27	1	1	0.989854	0.975035	0.982388		ABC transporter substrate-binding protein		ko00000, ko00001, ko00002, ko02000	35760.BCHO_1155	unknown		ko:K10439, ko:K10546		ko02010, ko02030, map02010, map02030						Bifidobacteriales		M00212, M00216						G	MSHPGFSLLRRCMAMALCCGMTVPLAACSHSAADGASTAATSSMTNGQVEMFVPNDSFTISQNVPINTWNRLVEATSDALVEHGFDDDDITTHTDADLDEQSRSIEDYVRDHVE-----RDDGRRDDGRTLVVAPAVRTAESTKYYGDYATQTLESTTDDDAKTKEALDRTVAALNRAKSAGVHVIVLSTRIPGFTPDAFVSICDAEQIGRMQAQQLVNKLELDKTSRDNPRRIEIMLPFDGEASHPDDEQRFARDAFKGVWSVLGTYFRSGVAVSPSLKLSASSTEDDWRAVAFQARKTDDVVAEIKARLHTDTKGAFTPIDGVVSMNDFVADGVIKGLTAMGYVGTAADVNPSITIGDVLGNIAGRRDVQRGKVPEPTQAPQTGDG-DDGNDGSGDGEAVPVTSNRWPIVTGYGSYVSNIPNIVDGKQWMTGLADRNGNASGIAAICKALNRDDTKASLDHFNTDDGVPTMALPLIAVSAGNLKATLIDPGYISLADADL
38713	GC_00001411	core	LH_967	1660	27	27	1	1	0.989854	0.975035	0.982388		ABC transporter substrate-binding protein		ko00000, ko00001, ko00002, ko02000	35760.BCHO_1155	unknown		ko:K10439, ko:K10546		ko02010, ko02030, map02010, map02030						Bifidobacteriales		M00212, M00216						G	------------MAMALCCGMTVPLAACSHSASDGASTAATPSMTNGQVAMFVPNDSFTISQNVPLNTWNRLVEATSDALVKHGFDDDDITTHTDADLDKQSRSIEDYVRDHVE-----RDDGRRSDGRTLVVAPAVRTAESTKYYGDYATQTIESTADDDAKTDEALDRTVAALNRAKSAGAHVVVLSTRIPGFTPDAFVSICDAEQIGRMQAQQLVNKLELDKTSRDNPRRIEIMMPFDGEASHPDDEQRFARDAFKGVWSVLGTYFRSGVVVSPSLKLSASSTEDDWRAVAFQARKTDDVVAEIKARLHTDTKGAFMPIDGVVSMNDFVADGVVKGLTAMGYVGTAADVNPSITIGDVLGNIAGRRDVQRGKVPEPTQAPQTGDGDDDGNDGSGDGDAVPVTSNRWPIVTGYGSYVSNIPNIVDGKQWMTGLADRNGNASGIAAICKALNRDDTKASLNHFNTVDGVPTMALPLIAVSAGNLKATLIDPGYISLADADL
38714	GC_00001411	core	LH_971	1676	27	27	1	1	0.989854	0.975035	0.982388		ABC transporter substrate-binding protein		ko00000, ko00001, ko00002, ko02000	35760.BCHO_1155	unknown		ko:K10439, ko:K10546		ko02010, ko02030, map02010, map02030						Bifidobacteriales		M00212, M00216						G	------------MAMALCCGMTVPLAACSHSASDGASTAATPSMTNGQVAMFVPNDSFTISQNVPLNTWNRLVEATSDALVKHGFDDDDITTHTDADLDKQSRSIEDYVRDHVE-----RDDGRRSDGRTLVVAPAVRTAESTKYYGDYATQTIESTADDDAKTDEALDRTVAALNRAKSAGAHVVVLSTRIPGFTPDAFVSICDAEQIGRMQAQQLVNKLELDKTSRDNPRRIEIMMPFDGEASHPDDEQRFARDAFKGVWSVLGTYFRSGVVVSPSLKLSASSTEDDWRAVAFQARKTDDVVAEIKARLHTDTKGAFMPIDGVVSMNDFVADGVVKGLTAMGYVGTAADVNPSITIGDVLGNIAGRRDVQRGKVPEPTQAPQTGDGDDDGNDGSGDGDAVPVTSNRWPIVTGYGSYVSNIPNIVDGKQWMTGLADRNGNASGIAAICKALNRDDTKASLNHFNTVDGVPTMALPLIAVSAGNLKATLIDPGYISLADADL
38715	GC_00001411	core	LH_973	1658	27	27	1	1	0.989854	0.975035	0.982388		ABC transporter substrate-binding protein		ko00000, ko00001, ko00002, ko02000	35760.BCHO_1155	unknown		ko:K10439, ko:K10546		ko02010, ko02030, map02010, map02030						Bifidobacteriales		M00212, M00216						G	------------MAMALCCGMTVPLAACSHSASDGASTAATPSMTNGQVAMFVPNDSFTISQNVPLNTWNRLVEATSDALVKHGFDDDDITTHTDADLDKQSRSIEDYVRDHVE-----RDDGRRSDGRTLVVAPAVRTAESTKYYGDYATQTLESTADDDAKTNEALDRTVAALNRAKSAGVHVVVLSTRIPGFTPDAFVSICDAEQIGRMQAQQLVNKLELDKTSRDNPRRIEIMMPFDGEASHPDDEQRFARDAFKGVWSVLGTYFRSGVVVSPSLKLSASSTEDDWRAVAFQARKTDDVVAEIKARLHTDTKGAFMPIDGVVSMNDFVADGVIKGLTAMGYVGTAADVNPSITIGDVLGNIAGRRDVQRGKVPEPTQAPQTGDG-DDGNDGSGDGEALRVTSNRWPIVTGYGSYVSNIPNIVDGKQWMTGLANRNGNASGIAAICKALNRDDTKASLNHFNTVDGVPTMALPLIAVSAGNLKATLIDPGYISLADADL
38716	GC_00001411	core	LH_976	1426	27	27	1	1	0.989854	0.975035	0.982388		ABC transporter substrate-binding protein		ko00000, ko00001, ko00002, ko02000	35760.BCHO_1155	unknown		ko:K10439, ko:K10546		ko02010, ko02030, map02010, map02030						Bifidobacteriales		M00212, M00216						G	------------MAMALCCGMTVPLAACSHSASDGASTAATPSMTNGQVAMFVPNDSFTISQNVPLNTWNRLVEATSDALVKHGFDDDDITTHTDADLDKQSRSIEDYVRDHVE-----RDDGRRSDGRTLVVAPAVRTAESTKYYGDYATQTIESTADDDAKTDEALDRTVAALNRAKSAGAHVVVLSTRIPGFTPDAFVSICDAEQIGRMQAQQLVNKLELDKTSRDNPRRIEIMMPFDGEASHPDDEQRFARDAFKGVWSVLGTYFRSGVVVSPSLKLSASSTEDDWRAVAFQARKTDDVVAEIKARLHTDTKGAFMPIDGVVSMNDFVADGVVKGLTAMGYVGTAADVNPSITIGDVLGNIAGRRDVQRGKVPEPTQAPQTGDGDDDGNDGSGDGDAVPVTSNRWPIVTGYGSYVSNIPNIVDGKQWMTGLADRNGNASGIAAICKALNRDDTKASLNHFNTVDGVPTMALPLIAVSAGNLKATLIDPGYISLADADL
38717	GC_00001411	core	LH_977	744	27	27	1	1	0.989854	0.975035	0.982388		ABC transporter substrate-binding protein		ko00000, ko00001, ko00002, ko02000	35760.BCHO_1155	unknown		ko:K10439, ko:K10546		ko02010, ko02030, map02010, map02030						Bifidobacteriales		M00212, M00216						G	------------MAMALCCGMTVPLAACSHSAADGASTAATSSMTNGQVEMFVPNDSFTISQNVPINTWNRLVEATSDALVEHGFDDDDITTHTDADLDEQSRSIEDYVRDHVE-----RDDGRRDDGRTLVVAPAVRTAESTKYYGDYATQTLESTTDDDAKTKEALDRTVAALNRAKSAGVHVIVLSTRIPGFTPDAFVSICDAEQIGRMQAQQLVNKLELDKTSRDNPRRIEIMLPFDGEASHPDDEQRFARDAFKGVWSVLGTYFRSGVAVSPSLKLSASSTEDDWRAVAFQARKTDDVVAEIKARLHTDTKGAFTPIDGVVSMNDFVADGVIKGLTAMGYVGTAADVNPSITIGDVLGNIAGRRDVQRGKVPEPTQAPQTGDG-DDGNDGSGDGEAVPVTSNRWPIVTGYGSYVSNIPNIVDGKQWMTGLADRNGNASGIAAICKALNRDDTKASLDHFNTVDGVPTMALPLIAVSAGNLKATLIDPGYISLADADL
38718	GC_00001411	core	LH_979	1540	27	27	1	1	0.989854	0.975035	0.982388		ABC transporter substrate-binding protein		ko00000, ko00001, ko00002, ko02000	35760.BCHO_1155	unknown		ko:K10439, ko:K10546		ko02010, ko02030, map02010, map02030						Bifidobacteriales		M00212, M00216						G	MSHPGFSLLRRCMAMALCCGMTVPLAACSHSAADGASTAATSSMTNGQVEMFVPNDSFTISQNVPINTWNRLVEATSDALVEHGFDDDDITTHTDADLDEQSRSIEDYVRDHVE-----RDDGRRDDGRTLVVAPAVRTAESTKYYGDYATQTLESTTDDDAKTKEALDRTVAALNRAKSAGVHVIVLSTRIPGFTPDAFVSICDAEQIGRMQAQQLVNKLELDKTSRDNPRRIEIMLPFDGEASHPDDEQRFARDAFKGVWSVLGTYFRSGVAVSPSLKLSASSTEDDWRAVAFQARKTDDVVAEIKARLHTDTKGAFTPIDGVVSMNDFVADGVIKGLTAMGYVGTAADVNPSITIGDVLGNIAGRRDVQRGKVPEPTQAPQTGDG-DDGNDGSGDGEAVPVTSNRWPIVTGYGSYVSNIPNIVDGKQWMTGLADRNGNASGIAAICKALNRDDTKASLDHFNTVDGVPTMALPLIAVSAGNLKATLIDPGYISLADADL
38719	GC_00001411	core	LH_980	1899	27	27	1	1	0.989854	0.975035	0.982388		ABC transporter substrate-binding protein		ko00000, ko00001, ko00002, ko02000	35760.BCHO_1155	unknown		ko:K10439, ko:K10546		ko02010, ko02030, map02010, map02030						Bifidobacteriales		M00212, M00216						G	MSHPGFSLLRRCMAMALCCGMTVPLAACSHSAADGASTAATSSMTNGQVEMFVPNDSFTISQNVPLNTWNRLVEATSDALVEHGFDDDDITTHTDADLDEQSRSIEDYVRDHVE-----RDDGRRADGRTLVVAPAVRTAESTKYYGDYATQTIESTTDDDAKTKEALDRTVAALNRAKSAGVHVVVLSTRIPGFTPDAFVSICDAEQIGRMQAQQLVNKLELDKTSRDNPRRIEIMLPFDGEASHPDDEQRFARDAFKGVWSVLGTYFRSGVVVSPSLKLSASSTEDDWRAVAFQASKTDDVVAEIKTRLHTDTKGAVTPIDGVVSMNDFVADGVIKGLTAMGYVGTAADVNPSITIGDVLGNIAGRRDVQRGKVPEPTQAPQTGDG-DDGNEGSGDGEAVPVTSNRWPIVTGYGSYVSNIPNIVDGKQWMTGLADRNGNASGIAAICKALNRDDTKASLDHFNTVDGVPTMALPLIAVSAGNLKATLIDPGYISLADADL
38720	GC_00001412	core	B_castoris_2020B	1507	27	27	1	1	0.983822	0.990781	0.987289		Isochorismatase family		ko00000, ko00001, ko01000, ko01001	35760.BCHO_1567	RC00100		ko:K08281, ko:K12132		ko00760, ko01100, map00760, map01100		2.7.11.1, 3.5.1.19		GO:0003674, GO:0003824, GO:0005575, GO:0005622, GO:0005623, GO:0005737, GO:0006139, GO:0006725, GO:0006732, GO:0006733, GO:0006753, GO:0006766, GO:0006767, GO:0006769, GO:0006793, GO:0006796, GO:0006807, GO:0008150, GO:0008152, GO:0008936, GO:0009058, GO:0009108, GO:0009117, GO:0009165, GO:0009820, GO:0009987, GO:0016787, GO:0016810, GO:0016811, GO:0017144, GO:0018130, GO:0019362, GO:0019363, GO:0019365, GO:0019438, GO:0019637, GO:0034641, GO:0034654, GO:0043094, GO:0043173, GO:0043603, GO:0044237, GO:0044238, GO:0044249, GO:0044271, GO:0044281, GO:0044424, GO:0044464, GO:0046483, GO:0051186, GO:0051188, GO:0055086, GO:0071704, GO:0072524, GO:0072525, GO:0090407, GO:1901293, GO:1901360, GO:1901362, GO:1901564, GO:1901566, GO:1901576		Bifidobacteriales				pncA		iE2348C_1286.E2348C_1895, iECs_1301.ECs2475, iZ_1308.Z2802		Q	MHGARRGACEGMCIRMANVCTKRTALIIVDVQPTFTEGGELAVEGGDAVARTIHDFVGRYGDRYALIATTQDWHIDPGDHWSDEPDYVDTWPRHGVAGSANARLHPAIGSLDVPHHIRKGQYAAAYSGFDGIEDNGERVPTREEVEAALAEGRTLDGLLRAHGVERVDIVGIALSHCVRDTALDAALRGYETRVYEDLTVPVSAELGARAVEAMRAAGVTIIEGERYVD
38721	GC_00001412	core	LH_775	836	27	27	1	1	0.983822	0.990781	0.987289		Isochorismatase family		ko00000, ko00001, ko01000, ko01001	35760.BCHO_1567	RC00100		ko:K08281, ko:K12132		ko00760, ko01100, map00760, map01100		2.7.11.1, 3.5.1.19		GO:0003674, GO:0003824, GO:0005575, GO:0005622, GO:0005623, GO:0005737, GO:0006139, GO:0006725, GO:0006732, GO:0006733, GO:0006753, GO:0006766, GO:0006767, GO:0006769, GO:0006793, GO:0006796, GO:0006807, GO:0008150, GO:0008152, GO:0008936, GO:0009058, GO:0009108, GO:0009117, GO:0009165, GO:0009820, GO:0009987, GO:0016787, GO:0016810, GO:0016811, GO:0017144, GO:0018130, GO:0019362, GO:0019363, GO:0019365, GO:0019438, GO:0019637, GO:0034641, GO:0034654, GO:0043094, GO:0043173, GO:0043603, GO:0044237, GO:0044238, GO:0044249, GO:0044271, GO:0044281, GO:0044424, GO:0044464, GO:0046483, GO:0051186, GO:0051188, GO:0055086, GO:0071704, GO:0072524, GO:0072525, GO:0090407, GO:1901293, GO:1901360, GO:1901362, GO:1901564, GO:1901566, GO:1901576		Bifidobacteriales				pncA		iE2348C_1286.E2348C_1895, iECs_1301.ECs2475, iZ_1308.Z2802		Q	MHGARRGACEGMCIRMANVCTKRTALIIVDVQPTFTEGGELAVEGGDAVARTIHDFVGRYGDRYALIATTQDWHIDPGDHWSDEPDYVDTWPRHGVAGSANARLHPAIGSLDVPHHIRKGQYAAAYSGFDGIEDNGERVPTREEVEAALAEGRTLDGLLRAHGVERVDIVGIALSHCVRDTALDAALRGYETRVYEDLTVPVSAELGAQAVEAMRAAGITIIEGERYVD
38722	GC_00001412	core	LH_799	1250	27	27	1	1	0.983822	0.990781	0.987289		Isochorismatase family		ko00000, ko00001, ko01000, ko01001	35760.BCHO_1567	RC00100		ko:K08281, ko:K12132		ko00760, ko01100, map00760, map01100		2.7.11.1, 3.5.1.19		GO:0003674, GO:0003824, GO:0005575, GO:0005622, GO:0005623, GO:0005737, GO:0006139, GO:0006725, GO:0006732, GO:0006733, GO:0006753, GO:0006766, GO:0006767, GO:0006769, GO:0006793, GO:0006796, GO:0006807, GO:0008150, GO:0008152, GO:0008936, GO:0009058, GO:0009108, GO:0009117, GO:0009165, GO:0009820, GO:0009987, GO:0016787, GO:0016810, GO:0016811, GO:0017144, GO:0018130, GO:0019362, GO:0019363, GO:0019365, GO:0019438, GO:0019637, GO:0034641, GO:0034654, GO:0043094, GO:0043173, GO:0043603, GO:0044237, GO:0044238, GO:0044249, GO:0044271, GO:0044281, GO:0044424, GO:0044464, GO:0046483, GO:0051186, GO:0051188, GO:0055086, GO:0071704, GO:0072524, GO:0072525, GO:0090407, GO:1901293, GO:1901360, GO:1901362, GO:1901564, GO:1901566, GO:1901576		Bifidobacteriales				pncA		iE2348C_1286.E2348C_1895, iECs_1301.ECs2475, iZ_1308.Z2802		Q	MHGARRGACEGMCIRMANVCTKRTALIIVDVQPTFTEGGELAVEGGDAVARTIHDFVGRYGDRYALIATTQDWHIDPGDHWSDEPDYVDTWPRHGVAGSANARLHPAIGSLDVPHHIRKGQYAAAYSGFDGIEDNGERVPTREEVEAALAEGRTLDGLLRAHGVERVDIVGIALSHCVRDTALDAALRGYETRVYEDLTVPVSAELGAQAVEAMRAAGITIIEGERYVD
38723	GC_00001412	core	LH_805	215	27	27	1	1	0.983822	0.990781	0.987289		Isochorismatase family		ko00000, ko00001, ko01000, ko01001	35760.BCHO_1567	RC00100		ko:K08281, ko:K12132		ko00760, ko01100, map00760, map01100		2.7.11.1, 3.5.1.19		GO:0003674, GO:0003824, GO:0005575, GO:0005622, GO:0005623, GO:0005737, GO:0006139, GO:0006725, GO:0006732, GO:0006733, GO:0006753, GO:0006766, GO:0006767, GO:0006769, GO:0006793, GO:0006796, GO:0006807, GO:0008150, GO:0008152, GO:0008936, GO:0009058, GO:0009108, GO:0009117, GO:0009165, GO:0009820, GO:0009987, GO:0016787, GO:0016810, GO:0016811, GO:0017144, GO:0018130, GO:0019362, GO:0019363, GO:0019365, GO:0019438, GO:0019637, GO:0034641, GO:0034654, GO:0043094, GO:0043173, GO:0043603, GO:0044237, GO:0044238, GO:0044249, GO:0044271, GO:0044281, GO:0044424, GO:0044464, GO:0046483, GO:0051186, GO:0051188, GO:0055086, GO:0071704, GO:0072524, GO:0072525, GO:0090407, GO:1901293, GO:1901360, GO:1901362, GO:1901564, GO:1901566, GO:1901576		Bifidobacteriales				pncA		iE2348C_1286.E2348C_1895, iECs_1301.ECs2475, iZ_1308.Z2802		Q	MYGARRGACEGMCIRMANVCTKRTALIIVDVQPTFTEGGELAVEGGDAVARTIHDFVGRYGDRYALIATTQDWHIDPGDHWSDEPDYVDTWPRHGVAGSANARLHPAIGSLDVPHHIRKGQYAAAYSGFDGIEDNGERVPTCEEVEAALAEGRTLDGLLRAHGVERVDIVGIALSHCVRDTALDAALRGYETRVYEDLTVPVSAELGARAVEAMRAAGVTIIEGERYVD
38724	GC_00001412	core	LH_867	938	27	27	1	1	0.983822	0.990781	0.987289		Isochorismatase family		ko00000, ko00001, ko01000, ko01001	35760.BCHO_1567	RC00100		ko:K08281, ko:K12132		ko00760, ko01100, map00760, map01100		2.7.11.1, 3.5.1.19		GO:0003674, GO:0003824, GO:0005575, GO:0005622, GO:0005623, GO:0005737, GO:0006139, GO:0006725, GO:0006732, GO:0006733, GO:0006753, GO:0006766, GO:0006767, GO:0006769, GO:0006793, GO:0006796, GO:0006807, GO:0008150, GO:0008152, GO:0008936, GO:0009058, GO:0009108, GO:0009117, GO:0009165, GO:0009820, GO:0009987, GO:0016787, GO:0016810, GO:0016811, GO:0017144, GO:0018130, GO:0019362, GO:0019363, GO:0019365, GO:0019438, GO:0019637, GO:0034641, GO:0034654, GO:0043094, GO:0043173, GO:0043603, GO:0044237, GO:0044238, GO:0044249, GO:0044271, GO:0044281, GO:0044424, GO:0044464, GO:0046483, GO:0051186, GO:0051188, GO:0055086, GO:0071704, GO:0072524, GO:0072525, GO:0090407, GO:1901293, GO:1901360, GO:1901362, GO:1901564, GO:1901566, GO:1901576		Bifidobacteriales				pncA		iE2348C_1286.E2348C_1895, iECs_1301.ECs2475, iZ_1308.Z2802		Q	MYGARRGACEGMCIRMANVCTKRTALIIVDVQPTFTEGGELAVEGGDAVARTIHDFVGRYGDRYALIATTQDWHIDPGDHWSDEPDYVDTWPRHGVAGSANARLHLAIGSLDVPHHIRKGQYAAAYSGFDGIEDNGERVPTREEVEAALAEGRTLDGLLRAHGVERVDIVGIALSHCVRDTALDAALRGYETRVYEDLTVPVSAELGARAVEAMRAAGVTIIEGERYVD
38725	GC_00001412	core	LH_872	1154	27	27	1	1	0.983822	0.990781	0.987289		Isochorismatase family		ko00000, ko00001, ko01000, ko01001	35760.BCHO_1567	RC00100		ko:K08281, ko:K12132		ko00760, ko01100, map00760, map01100		2.7.11.1, 3.5.1.19		GO:0003674, GO:0003824, GO:0005575, GO:0005622, GO:0005623, GO:0005737, GO:0006139, GO:0006725, GO:0006732, GO:0006733, GO:0006753, GO:0006766, GO:0006767, GO:0006769, GO:0006793, GO:0006796, GO:0006807, GO:0008150, GO:0008152, GO:0008936, GO:0009058, GO:0009108, GO:0009117, GO:0009165, GO:0009820, GO:0009987, GO:0016787, GO:0016810, GO:0016811, GO:0017144, GO:0018130, GO:0019362, GO:0019363, GO:0019365, GO:0019438, GO:0019637, GO:0034641, GO:0034654, GO:0043094, GO:0043173, GO:0043603, GO:0044237, GO:0044238, GO:0044249, GO:0044271, GO:0044281, GO:0044424, GO:0044464, GO:0046483, GO:0051186, GO:0051188, GO:0055086, GO:0071704, GO:0072524, GO:0072525, GO:0090407, GO:1901293, GO:1901360, GO:1901362, GO:1901564, GO:1901566, GO:1901576		Bifidobacteriales				pncA		iE2348C_1286.E2348C_1895, iECs_1301.ECs2475, iZ_1308.Z2802		Q	MYGARRGACEGMCIRMANVCTKRTALIIVDVQPTFTEGGELAVEGGDAVARTIHDFVGRYGDRYALIATTQDWHIDPGDHWSDEPDYVDTWPRHGVAGSANARLHLAIGSLDVPHHIRKGQYAAAYSGFDGIEDNGERVPTREEVEAALAEGRTLDGLLRAHGVERVDIVGIALSHCVRDTALDAALRGYETRVYEDLTVPVSAELGARAVEAMRAAGVTIIEGERYVD
38726	GC_00001412	core	LH_874	792	27	27	1	1	0.983822	0.990781	0.987289		Isochorismatase family		ko00000, ko00001, ko01000, ko01001	35760.BCHO_1567	RC00100		ko:K08281, ko:K12132		ko00760, ko01100, map00760, map01100		2.7.11.1, 3.5.1.19		GO:0003674, GO:0003824, GO:0005575, GO:0005622, GO:0005623, GO:0005737, GO:0006139, GO:0006725, GO:0006732, GO:0006733, GO:0006753, GO:0006766, GO:0006767, GO:0006769, GO:0006793, GO:0006796, GO:0006807, GO:0008150, GO:0008152, GO:0008936, GO:0009058, GO:0009108, GO:0009117, GO:0009165, GO:0009820, GO:0009987, GO:0016787, GO:0016810, GO:0016811, GO:0017144, GO:0018130, GO:0019362, GO:0019363, GO:0019365, GO:0019438, GO:0019637, GO:0034641, GO:0034654, GO:0043094, GO:0043173, GO:0043603, GO:0044237, GO:0044238, GO:0044249, GO:0044271, GO:0044281, GO:0044424, GO:0044464, GO:0046483, GO:0051186, GO:0051188, GO:0055086, GO:0071704, GO:0072524, GO:0072525, GO:0090407, GO:1901293, GO:1901360, GO:1901362, GO:1901564, GO:1901566, GO:1901576		Bifidobacteriales				pncA		iE2348C_1286.E2348C_1895, iECs_1301.ECs2475, iZ_1308.Z2802		Q	MYGARRGACEGMCIRMANVCTKRTALIIVDVQPTFTEGGELAVEGGDAVARTIHDFVGRYGDRYALIATTQDWHIDPGDHWSDEPDYVDTWPRHGVAGSANARLHLAIGSLDVPHHIRKGQYAAAYSGFDGIEDNGERVPTREEVEAALAEGRTLDGLLRAHGVERVDIVGIALSHCVRDTALDAALRGYETRVYEDLTVPVSAELGARAVEAMRAAGVTIIEGERYVD
38727	GC_00001412	core	LH_876	936	27	27	1	1	0.983822	0.990781	0.987289		Isochorismatase family		ko00000, ko00001, ko01000, ko01001	35760.BCHO_1567	RC00100		ko:K08281, ko:K12132		ko00760, ko01100, map00760, map01100		2.7.11.1, 3.5.1.19		GO:0003674, GO:0003824, GO:0005575, GO:0005622, GO:0005623, GO:0005737, GO:0006139, GO:0006725, GO:0006732, GO:0006733, GO:0006753, GO:0006766, GO:0006767, GO:0006769, GO:0006793, GO:0006796, GO:0006807, GO:0008150, GO:0008152, GO:0008936, GO:0009058, GO:0009108, GO:0009117, GO:0009165, GO:0009820, GO:0009987, GO:0016787, GO:0016810, GO:0016811, GO:0017144, GO:0018130, GO:0019362, GO:0019363, GO:0019365, GO:0019438, GO:0019637, GO:0034641, GO:0034654, GO:0043094, GO:0043173, GO:0043603, GO:0044237, GO:0044238, GO:0044249, GO:0044271, GO:0044281, GO:0044424, GO:0044464, GO:0046483, GO:0051186, GO:0051188, GO:0055086, GO:0071704, GO:0072524, GO:0072525, GO:0090407, GO:1901293, GO:1901360, GO:1901362, GO:1901564, GO:1901566, GO:1901576		Bifidobacteriales				pncA		iE2348C_1286.E2348C_1895, iECs_1301.ECs2475, iZ_1308.Z2802		Q	MYGARRGACEGMCIRMANVCTKRTALIIVDVQPTFTEGGELAVEGGDAVARTIHDFVGRYGDRYALIATTQDWHIDPGDHWSDEPDYVDTWPRHGVAGSANARLHLAIGSLDVPHHIRKGQYAAAYSGFDGIEDNGERVPTREEVEAALAEGRTLDGLLRAHGVERVDIVGIALSHCVRDTALDAALRGYETRVYEDLTVPVSAELGARAVEAMRAAGVTIIEGERYVD
38728	GC_00001412	core	LH_911	684	27	27	1	1	0.983822	0.990781	0.987289		Isochorismatase family		ko00000, ko00001, ko01000, ko01001	35760.BCHO_1567	RC00100		ko:K08281, ko:K12132		ko00760, ko01100, map00760, map01100		2.7.11.1, 3.5.1.19		GO:0003674, GO:0003824, GO:0005575, GO:0005622, GO:0005623, GO:0005737, GO:0006139, GO:0006725, GO:0006732, GO:0006733, GO:0006753, GO:0006766, GO:0006767, GO:0006769, GO:0006793, GO:0006796, GO:0006807, GO:0008150, GO:0008152, GO:0008936, GO:0009058, GO:0009108, GO:0009117, GO:0009165, GO:0009820, GO:0009987, GO:0016787, GO:0016810, GO:0016811, GO:0017144, GO:0018130, GO:0019362, GO:0019363, GO:0019365, GO:0019438, GO:0019637, GO:0034641, GO:0034654, GO:0043094, GO:0043173, GO:0043603, GO:0044237, GO:0044238, GO:0044249, GO:0044271, GO:0044281, GO:0044424, GO:0044464, GO:0046483, GO:0051186, GO:0051188, GO:0055086, GO:0071704, GO:0072524, GO:0072525, GO:0090407, GO:1901293, GO:1901360, GO:1901362, GO:1901564, GO:1901566, GO:1901576		Bifidobacteriales				pncA		iE2348C_1286.E2348C_1895, iECs_1301.ECs2475, iZ_1308.Z2802		Q	MYGARRGACEGMCIRMANVCTKRTALIIVDVQPTFTEGGELAVEGGDAVARTIHDFVGRYGDRYALIATTQDWHIDPGDHWSDEPDYVDTWPRHGVAGSANARLHLAIGSLDVPHHIRKGQYAAAYSGFDGIEDNGERVPTREEVEAALAEGRTLDGLLRAHGVERVDIVGIALSHCVRDTALDAALRGYETRVYEDLTVPVSAELGARAVEAMRAAGVTIIEGERYVD
38729	GC_00001412	core	LH_912	1037	27	27	1	1	0.983822	0.990781	0.987289		Isochorismatase family		ko00000, ko00001, ko01000, ko01001	35760.BCHO_1567	RC00100		ko:K08281, ko:K12132		ko00760, ko01100, map00760, map01100		2.7.11.1, 3.5.1.19		GO:0003674, GO:0003824, GO:0005575, GO:0005622, GO:0005623, GO:0005737, GO:0006139, GO:0006725, GO:0006732, GO:0006733, GO:0006753, GO:0006766, GO:0006767, GO:0006769, GO:0006793, GO:0006796, GO:0006807, GO:0008150, GO:0008152, GO:0008936, GO:0009058, GO:0009108, GO:0009117, GO:0009165, GO:0009820, GO:0009987, GO:0016787, GO:0016810, GO:0016811, GO:0017144, GO:0018130, GO:0019362, GO:0019363, GO:0019365, GO:0019438, GO:0019637, GO:0034641, GO:0034654, GO:0043094, GO:0043173, GO:0043603, GO:0044237, GO:0044238, GO:0044249, GO:0044271, GO:0044281, GO:0044424, GO:0044464, GO:0046483, GO:0051186, GO:0051188, GO:0055086, GO:0071704, GO:0072524, GO:0072525, GO:0090407, GO:1901293, GO:1901360, GO:1901362, GO:1901564, GO:1901566, GO:1901576		Bifidobacteriales				pncA		iE2348C_1286.E2348C_1895, iECs_1301.ECs2475, iZ_1308.Z2802		Q	MYGARRGACEGMCIRMANVCTKRTALIIVDVQPTFTEGGELAVEGGDAVARTIHDFVGRYGDRYALIATTQDWHIDPGDHWSDEPDYVDTWPRHGVAGSANARLHLAIGSLDVPHHIRKGQYAAAYSGFDGIEDNGERVPTREEVEAALAEGRTLDGLLRAHGVERVDIVGIALSHCVRDTALDAALRGYETRVYEDLTVPVSAELGARAVEAMRAAGVTIIEGERYVD
38730	GC_00001412	core	LH_917	939	27	27	1	1	0.983822	0.990781	0.987289		Isochorismatase family		ko00000, ko00001, ko01000, ko01001	35760.BCHO_1567	RC00100		ko:K08281, ko:K12132		ko00760, ko01100, map00760, map01100		2.7.11.1, 3.5.1.19		GO:0003674, GO:0003824, GO:0005575, GO:0005622, GO:0005623, GO:0005737, GO:0006139, GO:0006725, GO:0006732, GO:0006733, GO:0006753, GO:0006766, GO:0006767, GO:0006769, GO:0006793, GO:0006796, GO:0006807, GO:0008150, GO:0008152, GO:0008936, GO:0009058, GO:0009108, GO:0009117, GO:0009165, GO:0009820, GO:0009987, GO:0016787, GO:0016810, GO:0016811, GO:0017144, GO:0018130, GO:0019362, GO:0019363, GO:0019365, GO:0019438, GO:0019637, GO:0034641, GO:0034654, GO:0043094, GO:0043173, GO:0043603, GO:0044237, GO:0044238, GO:0044249, GO:0044271, GO:0044281, GO:0044424, GO:0044464, GO:0046483, GO:0051186, GO:0051188, GO:0055086, GO:0071704, GO:0072524, GO:0072525, GO:0090407, GO:1901293, GO:1901360, GO:1901362, GO:1901564, GO:1901566, GO:1901576		Bifidobacteriales				pncA		iE2348C_1286.E2348C_1895, iECs_1301.ECs2475, iZ_1308.Z2802		Q	MYGARRGACEGMCIRMANVCTKRTALIIVDVQPTFTEGGELAVEGGDAVARTIHDFVGRYGDRYALIATTQDWHIDPGDHWSDEPDYVDTWPRHGVAGSANARLHLAIGSLDVPHHIRKGQYAAAYSGFDGIEDNGERVPTREEVEAALAEGRTLDGLLRAHGVERVDIVGIALSHCVRDTALDAALRGYETRVYEDLTVLVSAELGARAVEAMRAAGVTIIEGERYVD
38731	GC_00001412	core	LH_921	939	27	27	1	1	0.983822	0.990781	0.987289		Isochorismatase family		ko00000, ko00001, ko01000, ko01001	35760.BCHO_1567	RC00100		ko:K08281, ko:K12132		ko00760, ko01100, map00760, map01100		2.7.11.1, 3.5.1.19		GO:0003674, GO:0003824, GO:0005575, GO:0005622, GO:0005623, GO:0005737, GO:0006139, GO:0006725, GO:0006732, GO:0006733, GO:0006753, GO:0006766, GO:0006767, GO:0006769, GO:0006793, GO:0006796, GO:0006807, GO:0008150, GO:0008152, GO:0008936, GO:0009058, GO:0009108, GO:0009117, GO:0009165, GO:0009820, GO:0009987, GO:0016787, GO:0016810, GO:0016811, GO:0017144, GO:0018130, GO:0019362, GO:0019363, GO:0019365, GO:0019438, GO:0019637, GO:0034641, GO:0034654, GO:0043094, GO:0043173, GO:0043603, GO:0044237, GO:0044238, GO:0044249, GO:0044271, GO:0044281, GO:0044424, GO:0044464, GO:0046483, GO:0051186, GO:0051188, GO:0055086, GO:0071704, GO:0072524, GO:0072525, GO:0090407, GO:1901293, GO:1901360, GO:1901362, GO:1901564, GO:1901566, GO:1901576		Bifidobacteriales				pncA		iE2348C_1286.E2348C_1895, iECs_1301.ECs2475, iZ_1308.Z2802		Q	MYGARRGACEGMCIRMANVCTKRTALIIVDVQPTFTEGGELAVEGGDAVARTIHDFVGRYGDRYALIATTQDWHIDPGDHWSDEPDYVDTWPRHGVAGSANARLHLAIGSLDVPHHIRKGQYAAAYSGFDGIEDNGERVPTREEVEAALAEGRTLDGLLRAHGVERVDIVGIALSHCVRDTALDAALRGYETRVYEDLTVLVSAELGARAVEAMRAAGVTIIEGERYVD
38732	GC_00001412	core	LH_946	939	27	27	1	1	0.983822	0.990781	0.987289		Isochorismatase family		ko00000, ko00001, ko01000, ko01001	35760.BCHO_1567	RC00100		ko:K08281, ko:K12132		ko00760, ko01100, map00760, map01100		2.7.11.1, 3.5.1.19		GO:0003674, GO:0003824, GO:0005575, GO:0005622, GO:0005623, GO:0005737, GO:0006139, GO:0006725, GO:0006732, GO:0006733, GO:0006753, GO:0006766, GO:0006767, GO:0006769, GO:0006793, GO:0006796, GO:0006807, GO:0008150, GO:0008152, GO:0008936, GO:0009058, GO:0009108, GO:0009117, GO:0009165, GO:0009820, GO:0009987, GO:0016787, GO:0016810, GO:0016811, GO:0017144, GO:0018130, GO:0019362, GO:0019363, GO:0019365, GO:0019438, GO:0019637, GO:0034641, GO:0034654, GO:0043094, GO:0043173, GO:0043603, GO:0044237, GO:0044238, GO:0044249, GO:0044271, GO:0044281, GO:0044424, GO:0044464, GO:0046483, GO:0051186, GO:0051188, GO:0055086, GO:0071704, GO:0072524, GO:0072525, GO:0090407, GO:1901293, GO:1901360, GO:1901362, GO:1901564, GO:1901566, GO:1901576		Bifidobacteriales				pncA		iE2348C_1286.E2348C_1895, iECs_1301.ECs2475, iZ_1308.Z2802		Q	MYGARRGACEGMCIRMANVCTKRTALIIVDVQPTFTEGGELAVEGGDAVARTIHDFVGRYGDRYALIATTQDWHIDPGDHWSDEPDYVDTWPRHGVAGSANARLHLAIGSLDVPHHIRKGQYAAAYSGFDGIEDNGERVPTREEVEAALAEGRTLDGLLRAHGVERVDIVGIALSHCVRDTALDAALRGYETRVYEDLTVPVSAELGARAVEAMRAAGVTIIEGERYVD
38733	GC_00001412	core	LH_949	797	27	27	1	1	0.983822	0.990781	0.987289		Isochorismatase family		ko00000, ko00001, ko01000, ko01001	35760.BCHO_1567	RC00100		ko:K08281, ko:K12132		ko00760, ko01100, map00760, map01100		2.7.11.1, 3.5.1.19		GO:0003674, GO:0003824, GO:0005575, GO:0005622, GO:0005623, GO:0005737, GO:0006139, GO:0006725, GO:0006732, GO:0006733, GO:0006753, GO:0006766, GO:0006767, GO:0006769, GO:0006793, GO:0006796, GO:0006807, GO:0008150, GO:0008152, GO:0008936, GO:0009058, GO:0009108, GO:0009117, GO:0009165, GO:0009820, GO:0009987, GO:0016787, GO:0016810, GO:0016811, GO:0017144, GO:0018130, GO:0019362, GO:0019363, GO:0019365, GO:0019438, GO:0019637, GO:0034641, GO:0034654, GO:0043094, GO:0043173, GO:0043603, GO:0044237, GO:0044238, GO:0044249, GO:0044271, GO:0044281, GO:0044424, GO:0044464, GO:0046483, GO:0051186, GO:0051188, GO:0055086, GO:0071704, GO:0072524, GO:0072525, GO:0090407, GO:1901293, GO:1901360, GO:1901362, GO:1901564, GO:1901566, GO:1901576		Bifidobacteriales				pncA		iE2348C_1286.E2348C_1895, iECs_1301.ECs2475, iZ_1308.Z2802		Q	MYGARRGACEGMCIRMANVCTKRTALIIVDVQPTFTEGGELAVEGGDAVARTIHDFVGRYGDRYALIATTQDWHIDPGDHWSDEPDYVDTWPRHGVAGSANARLHLAIGSLDVPHHIRKGQYAAAYSGFDGIEDNGERVPTREEVEAALAEGRTLDGLLRAHGVERVDIVGIALSHCVRDTALDAALRGYETRVYEDLTVPVSAELGARAVEAMRAAGVTIIEGERYVD
38734	GC_00001412	core	LH_950	242	27	27	1	1	0.983822	0.990781	0.987289		Isochorismatase family		ko00000, ko00001, ko01000, ko01001	35760.BCHO_1567	RC00100		ko:K08281, ko:K12132		ko00760, ko01100, map00760, map01100		2.7.11.1, 3.5.1.19		GO:0003674, GO:0003824, GO:0005575, GO:0005622, GO:0005623, GO:0005737, GO:0006139, GO:0006725, GO:0006732, GO:0006733, GO:0006753, GO:0006766, GO:0006767, GO:0006769, GO:0006793, GO:0006796, GO:0006807, GO:0008150, GO:0008152, GO:0008936, GO:0009058, GO:0009108, GO:0009117, GO:0009165, GO:0009820, GO:0009987, GO:0016787, GO:0016810, GO:0016811, GO:0017144, GO:0018130, GO:0019362, GO:0019363, GO:0019365, GO:0019438, GO:0019637, GO:0034641, GO:0034654, GO:0043094, GO:0043173, GO:0043603, GO:0044237, GO:0044238, GO:0044249, GO:0044271, GO:0044281, GO:0044424, GO:0044464, GO:0046483, GO:0051186, GO:0051188, GO:0055086, GO:0071704, GO:0072524, GO:0072525, GO:0090407, GO:1901293, GO:1901360, GO:1901362, GO:1901564, GO:1901566, GO:1901576		Bifidobacteriales				pncA		iE2348C_1286.E2348C_1895, iECs_1301.ECs2475, iZ_1308.Z2802		Q	#NAME?
38735	GC_00001412	core	LH_951	796	27	27	1	1	0.983822	0.990781	0.987289		Isochorismatase family		ko00000, ko00001, ko01000, ko01001	35760.BCHO_1567	RC00100		ko:K08281, ko:K12132		ko00760, ko01100, map00760, map01100		2.7.11.1, 3.5.1.19		GO:0003674, GO:0003824, GO:0005575, GO:0005622, GO:0005623, GO:0005737, GO:0006139, GO:0006725, GO:0006732, GO:0006733, GO:0006753, GO:0006766, GO:0006767, GO:0006769, GO:0006793, GO:0006796, GO:0006807, GO:0008150, GO:0008152, GO:0008936, GO:0009058, GO:0009108, GO:0009117, GO:0009165, GO:0009820, GO:0009987, GO:0016787, GO:0016810, GO:0016811, GO:0017144, GO:0018130, GO:0019362, GO:0019363, GO:0019365, GO:0019438, GO:0019637, GO:0034641, GO:0034654, GO:0043094, GO:0043173, GO:0043603, GO:0044237, GO:0044238, GO:0044249, GO:0044271, GO:0044281, GO:0044424, GO:0044464, GO:0046483, GO:0051186, GO:0051188, GO:0055086, GO:0071704, GO:0072524, GO:0072525, GO:0090407, GO:1901293, GO:1901360, GO:1901362, GO:1901564, GO:1901566, GO:1901576		Bifidobacteriales				pncA		iE2348C_1286.E2348C_1895, iECs_1301.ECs2475, iZ_1308.Z2802		Q	MYGARRGACEGMCIRMANVCTKRTALIIVDVQPTFTEGGELAVEGGDAVARTIHDFVGRYGDRYALIATTQDWHIDPGDHWSDEPDYVDTWPRHGVAGSANARLHLAIGSLDVPHHIRKGQYAAAYSGFDGIEDNGERVPTREEVEAALAEGRTLDGLLRAHGVERVDIVGIALSHCVRDTALDAALRGYETRVYEDLTVPVSAELGARAVEAMRAAGVTIIEGERYVD
38736	GC_00001412	core	LH_955	1294	27	27	1	1	0.983822	0.990781	0.987289		Isochorismatase family		ko00000, ko00001, ko01000, ko01001	35760.BCHO_1567	RC00100		ko:K08281, ko:K12132		ko00760, ko01100, map00760, map01100		2.7.11.1, 3.5.1.19		GO:0003674, GO:0003824, GO:0005575, GO:0005622, GO:0005623, GO:0005737, GO:0006139, GO:0006725, GO:0006732, GO:0006733, GO:0006753, GO:0006766, GO:0006767, GO:0006769, GO:0006793, GO:0006796, GO:0006807, GO:0008150, GO:0008152, GO:0008936, GO:0009058, GO:0009108, GO:0009117, GO:0009165, GO:0009820, GO:0009987, GO:0016787, GO:0016810, GO:0016811, GO:0017144, GO:0018130, GO:0019362, GO:0019363, GO:0019365, GO:0019438, GO:0019637, GO:0034641, GO:0034654, GO:0043094, GO:0043173, GO:0043603, GO:0044237, GO:0044238, GO:0044249, GO:0044271, GO:0044281, GO:0044424, GO:0044464, GO:0046483, GO:0051186, GO:0051188, GO:0055086, GO:0071704, GO:0072524, GO:0072525, GO:0090407, GO:1901293, GO:1901360, GO:1901362, GO:1901564, GO:1901566, GO:1901576		Bifidobacteriales				pncA		iE2348C_1286.E2348C_1895, iECs_1301.ECs2475, iZ_1308.Z2802		Q	MYGARRGACEGMCIRMANVCTKRTALIIVDVQPTFTEGGELAVEGGDAVARTIHDFVGRYGDRYALIATTQDWHIDPGDHWSDEPDYVDTWPRHGVAGSANARLHPAIGSLDVPHHIRKGQYAAAYSGFDGIEDNGERVPTREEVEAALAEGRTLDGLLRAHGVERVDIVGIALSHCVRDTALDAALRGYETRVYEDLTVPVSAELGARAVEAMRAAGVTIIEGERYVD
38737	GC_00001412	core	LH_956	795	27	27	1	1	0.983822	0.990781	0.987289		Isochorismatase family		ko00000, ko00001, ko01000, ko01001	35760.BCHO_1567	RC00100		ko:K08281, ko:K12132		ko00760, ko01100, map00760, map01100		2.7.11.1, 3.5.1.19		GO:0003674, GO:0003824, GO:0005575, GO:0005622, GO:0005623, GO:0005737, GO:0006139, GO:0006725, GO:0006732, GO:0006733, GO:0006753, GO:0006766, GO:0006767, GO:0006769, GO:0006793, GO:0006796, GO:0006807, GO:0008150, GO:0008152, GO:0008936, GO:0009058, GO:0009108, GO:0009117, GO:0009165, GO:0009820, GO:0009987, GO:0016787, GO:0016810, GO:0016811, GO:0017144, GO:0018130, GO:0019362, GO:0019363, GO:0019365, GO:0019438, GO:0019637, GO:0034641, GO:0034654, GO:0043094, GO:0043173, GO:0043603, GO:0044237, GO:0044238, GO:0044249, GO:0044271, GO:0044281, GO:0044424, GO:0044464, GO:0046483, GO:0051186, GO:0051188, GO:0055086, GO:0071704, GO:0072524, GO:0072525, GO:0090407, GO:1901293, GO:1901360, GO:1901362, GO:1901564, GO:1901566, GO:1901576		Bifidobacteriales				pncA		iE2348C_1286.E2348C_1895, iECs_1301.ECs2475, iZ_1308.Z2802		Q	MYGARRGACEGMCIRMANVCTKRTALIIVDVQPTFTEGGELAVEGGDAVARTIHDFVGRYGDRYALIATTQDWHIDPGDHWSDEPDYVDTWPRHGVAGSANARLHLAIGSLDVPHHIRKGQYAAAYSGFDGIEDNGERVPTREEVEAALAEGRTLDGLLRAHGVERVDIVGIALSHCVRDTALDAALRGYETRVYEDLTVPVSAELGARAVEAMRAAGVTIIEGERYVD
38738	GC_00001412	core	LH_961	938	27	27	1	1	0.983822	0.990781	0.987289		Isochorismatase family		ko00000, ko00001, ko01000, ko01001	35760.BCHO_1567	RC00100		ko:K08281, ko:K12132		ko00760, ko01100, map00760, map01100		2.7.11.1, 3.5.1.19		GO:0003674, GO:0003824, GO:0005575, GO:0005622, GO:0005623, GO:0005737, GO:0006139, GO:0006725, GO:0006732, GO:0006733, GO:0006753, GO:0006766, GO:0006767, GO:0006769, GO:0006793, GO:0006796, GO:0006807, GO:0008150, GO:0008152, GO:0008936, GO:0009058, GO:0009108, GO:0009117, GO:0009165, GO:0009820, GO:0009987, GO:0016787, GO:0016810, GO:0016811, GO:0017144, GO:0018130, GO:0019362, GO:0019363, GO:0019365, GO:0019438, GO:0019637, GO:0034641, GO:0034654, GO:0043094, GO:0043173, GO:0043603, GO:0044237, GO:0044238, GO:0044249, GO:0044271, GO:0044281, GO:0044424, GO:0044464, GO:0046483, GO:0051186, GO:0051188, GO:0055086, GO:0071704, GO:0072524, GO:0072525, GO:0090407, GO:1901293, GO:1901360, GO:1901362, GO:1901564, GO:1901566, GO:1901576		Bifidobacteriales				pncA		iE2348C_1286.E2348C_1895, iECs_1301.ECs2475, iZ_1308.Z2802		Q	MYGARRGACEGMCIRMANVCTKRTALIIVDVQPTFTEGGELAVEGGDAVARTIHDFVGRYGDRYALIATTQDWHIDPGDHWSDEPDYVDTWPRHGVAGSANARLHLAIGSLDVPHHIRKGQYAAAYSGFDGIEDNGERVPTREEVEAALAEGRTLDGLLRAHGVERVDIVGIALSHCVRDTALDAALRGYETRVYEDLTVPVSAELGARAVEAMRAAGVTIIEGERYVD
38739	GC_00001412	core	LH_964	1294	27	27	1	1	0.983822	0.990781	0.987289		Isochorismatase family		ko00000, ko00001, ko01000, ko01001	35760.BCHO_1567	RC00100		ko:K08281, ko:K12132		ko00760, ko01100, map00760, map01100		2.7.11.1, 3.5.1.19		GO:0003674, GO:0003824, GO:0005575, GO:0005622, GO:0005623, GO:0005737, GO:0006139, GO:0006725, GO:0006732, GO:0006733, GO:0006753, GO:0006766, GO:0006767, GO:0006769, GO:0006793, GO:0006796, GO:0006807, GO:0008150, GO:0008152, GO:0008936, GO:0009058, GO:0009108, GO:0009117, GO:0009165, GO:0009820, GO:0009987, GO:0016787, GO:0016810, GO:0016811, GO:0017144, GO:0018130, GO:0019362, GO:0019363, GO:0019365, GO:0019438, GO:0019637, GO:0034641, GO:0034654, GO:0043094, GO:0043173, GO:0043603, GO:0044237, GO:0044238, GO:0044249, GO:0044271, GO:0044281, GO:0044424, GO:0044464, GO:0046483, GO:0051186, GO:0051188, GO:0055086, GO:0071704, GO:0072524, GO:0072525, GO:0090407, GO:1901293, GO:1901360, GO:1901362, GO:1901564, GO:1901566, GO:1901576		Bifidobacteriales				pncA		iE2348C_1286.E2348C_1895, iECs_1301.ECs2475, iZ_1308.Z2802		Q	MYGARRGACEGMCIRMANVCTKRTALIIVDVQPTFTEGGELAVEGGDAVARTIHDFVGRYGDRYALIATTQDWHIDPGDHWSDEPDYVDTWPRHGVAGSANARLHPAIGSLDVPHHIRKGQYAAAYSGFDGIEDNGERVPTREEVEAALAEGRTLDGLLRAHGVERVDIVGIALSHCVRDTALDAALRGYETRVYEDLTVPVSAELGARAVEAMRAAGVTIIEGERYVD
38740	GC_00001412	core	LH_967	512	27	27	1	1	0.983822	0.990781	0.987289		Isochorismatase family		ko00000, ko00001, ko01000, ko01001	35760.BCHO_1567	RC00100		ko:K08281, ko:K12132		ko00760, ko01100, map00760, map01100		2.7.11.1, 3.5.1.19		GO:0003674, GO:0003824, GO:0005575, GO:0005622, GO:0005623, GO:0005737, GO:0006139, GO:0006725, GO:0006732, GO:0006733, GO:0006753, GO:0006766, GO:0006767, GO:0006769, GO:0006793, GO:0006796, GO:0006807, GO:0008150, GO:0008152, GO:0008936, GO:0009058, GO:0009108, GO:0009117, GO:0009165, GO:0009820, GO:0009987, GO:0016787, GO:0016810, GO:0016811, GO:0017144, GO:0018130, GO:0019362, GO:0019363, GO:0019365, GO:0019438, GO:0019637, GO:0034641, GO:0034654, GO:0043094, GO:0043173, GO:0043603, GO:0044237, GO:0044238, GO:0044249, GO:0044271, GO:0044281, GO:0044424, GO:0044464, GO:0046483, GO:0051186, GO:0051188, GO:0055086, GO:0071704, GO:0072524, GO:0072525, GO:0090407, GO:1901293, GO:1901360, GO:1901362, GO:1901564, GO:1901566, GO:1901576		Bifidobacteriales				pncA		iE2348C_1286.E2348C_1895, iECs_1301.ECs2475, iZ_1308.Z2802		Q	MHGARRGACEGMCIRMANVCTKKTALIIVDVQPTFTEGGELAVEGGDAVARTIHDFVRRCGDRYALIATTQDWHIDPGDHWSDEPDYVDTWPRHGVAGSANARLHPAIVSLDVPHHIRKGQYVAAYSGFDGIEDNDERVPTRDEVEAAFVEGRTLDGLLRAHGVERVDVVGIALSHCVRDTALDAALRGYEARVYEDLTVPVSAELGAQAVEAMRAAGVTIIEGKRYVD
38741	GC_00001412	core	LH_971	416	27	27	1	1	0.983822	0.990781	0.987289		Isochorismatase family		ko00000, ko00001, ko01000, ko01001	35760.BCHO_1567	RC00100		ko:K08281, ko:K12132		ko00760, ko01100, map00760, map01100		2.7.11.1, 3.5.1.19		GO:0003674, GO:0003824, GO:0005575, GO:0005622, GO:0005623, GO:0005737, GO:0006139, GO:0006725, GO:0006732, GO:0006733, GO:0006753, GO:0006766, GO:0006767, GO:0006769, GO:0006793, GO:0006796, GO:0006807, GO:0008150, GO:0008152, GO:0008936, GO:0009058, GO:0009108, GO:0009117, GO:0009165, GO:0009820, GO:0009987, GO:0016787, GO:0016810, GO:0016811, GO:0017144, GO:0018130, GO:0019362, GO:0019363, GO:0019365, GO:0019438, GO:0019637, GO:0034641, GO:0034654, GO:0043094, GO:0043173, GO:0043603, GO:0044237, GO:0044238, GO:0044249, GO:0044271, GO:0044281, GO:0044424, GO:0044464, GO:0046483, GO:0051186, GO:0051188, GO:0055086, GO:0071704, GO:0072524, GO:0072525, GO:0090407, GO:1901293, GO:1901360, GO:1901362, GO:1901564, GO:1901566, GO:1901576		Bifidobacteriales				pncA		iE2348C_1286.E2348C_1895, iECs_1301.ECs2475, iZ_1308.Z2802		Q	MHGARRGACEGMCIRMANVCTKKTALIIVDVQPTFTEGGELAVEGGDAVARTIHDFVRRCGDRYALIATTQDWHIDPGDHWSDEPDYVDTWPRHGVAGSANARLHPAIVSLDVPHHIRKGQYVAAYSGFDGIEDNDERVPTRDEVEAAFVEGRTLDGLLRAHGVERVDVVGIALSHCVRDTALDAALRGYEARVYEDLTVPVSAELGAQAVEAMRAAGVTIIEGKRYVD
38742	GC_00001412	core	LH_973	1324	27	27	1	1	0.983822	0.990781	0.987289		Isochorismatase family		ko00000, ko00001, ko01000, ko01001	35760.BCHO_1567	RC00100		ko:K08281, ko:K12132		ko00760, ko01100, map00760, map01100		2.7.11.1, 3.5.1.19		GO:0003674, GO:0003824, GO:0005575, GO:0005622, GO:0005623, GO:0005737, GO:0006139, GO:0006725, GO:0006732, GO:0006733, GO:0006753, GO:0006766, GO:0006767, GO:0006769, GO:0006793, GO:0006796, GO:0006807, GO:0008150, GO:0008152, GO:0008936, GO:0009058, GO:0009108, GO:0009117, GO:0009165, GO:0009820, GO:0009987, GO:0016787, GO:0016810, GO:0016811, GO:0017144, GO:0018130, GO:0019362, GO:0019363, GO:0019365, GO:0019438, GO:0019637, GO:0034641, GO:0034654, GO:0043094, GO:0043173, GO:0043603, GO:0044237, GO:0044238, GO:0044249, GO:0044271, GO:0044281, GO:0044424, GO:0044464, GO:0046483, GO:0051186, GO:0051188, GO:0055086, GO:0071704, GO:0072524, GO:0072525, GO:0090407, GO:1901293, GO:1901360, GO:1901362, GO:1901564, GO:1901566, GO:1901576		Bifidobacteriales				pncA		iE2348C_1286.E2348C_1895, iECs_1301.ECs2475, iZ_1308.Z2802		Q	MHGARRGACEGMCIRMANVCTKKTALIIVDVQPTFTEGGELAVEGGDAVARTIHDFVRRYGDRYALIATTQDWHIDPGDHWSDEPDYVDTWPRHGVAGSANARLHPAIVSLDVPHHIRKGQYAAAYSGFDGIEDNDERVPTRDEVEAAFVEGRTLDGLLRAHGVERVDVVGIALSHCVRDTALDAALRGYEARVYEDLTVPVSAELGAQAVEAMRAAGVTIIEGKRYVD
38743	GC_00001412	core	LH_976	1131	27	27	1	1	0.983822	0.990781	0.987289		Isochorismatase family		ko00000, ko00001, ko01000, ko01001	35760.BCHO_1567	RC00100		ko:K08281, ko:K12132		ko00760, ko01100, map00760, map01100		2.7.11.1, 3.5.1.19		GO:0003674, GO:0003824, GO:0005575, GO:0005622, GO:0005623, GO:0005737, GO:0006139, GO:0006725, GO:0006732, GO:0006733, GO:0006753, GO:0006766, GO:0006767, GO:0006769, GO:0006793, GO:0006796, GO:0006807, GO:0008150, GO:0008152, GO:0008936, GO:0009058, GO:0009108, GO:0009117, GO:0009165, GO:0009820, GO:0009987, GO:0016787, GO:0016810, GO:0016811, GO:0017144, GO:0018130, GO:0019362, GO:0019363, GO:0019365, GO:0019438, GO:0019637, GO:0034641, GO:0034654, GO:0043094, GO:0043173, GO:0043603, GO:0044237, GO:0044238, GO:0044249, GO:0044271, GO:0044281, GO:0044424, GO:0044464, GO:0046483, GO:0051186, GO:0051188, GO:0055086, GO:0071704, GO:0072524, GO:0072525, GO:0090407, GO:1901293, GO:1901360, GO:1901362, GO:1901564, GO:1901566, GO:1901576		Bifidobacteriales				pncA		iE2348C_1286.E2348C_1895, iECs_1301.ECs2475, iZ_1308.Z2802		Q	MHGARRGACEGMCIRMANVCTKKTALIIVDVQPTFTEGGELAVEGGDAVARTIHDFVRRCGDRYALIATTQDWHIDPGDHWSDEPDYVDTWPRHGVAGSANARLHPAIVSLDVPHHIRKGQYVAAYSGFDGIEDNDERVPTRDEVEAAFVEGRTLDGLLRAHGVERVDVVGIALSHCVRDTALDAALRGYEARVYEDLTVPVSAELGAQAVEAMRAAGVTIIEGKRYVD
38744	GC_00001412	core	LH_977	427	27	27	1	1	0.983822	0.990781	0.987289		Isochorismatase family		ko00000, ko00001, ko01000, ko01001	35760.BCHO_1567	RC00100		ko:K08281, ko:K12132		ko00760, ko01100, map00760, map01100		2.7.11.1, 3.5.1.19		GO:0003674, GO:0003824, GO:0005575, GO:0005622, GO:0005623, GO:0005737, GO:0006139, GO:0006725, GO:0006732, GO:0006733, GO:0006753, GO:0006766, GO:0006767, GO:0006769, GO:0006793, GO:0006796, GO:0006807, GO:0008150, GO:0008152, GO:0008936, GO:0009058, GO:0009108, GO:0009117, GO:0009165, GO:0009820, GO:0009987, GO:0016787, GO:0016810, GO:0016811, GO:0017144, GO:0018130, GO:0019362, GO:0019363, GO:0019365, GO:0019438, GO:0019637, GO:0034641, GO:0034654, GO:0043094, GO:0043173, GO:0043603, GO:0044237, GO:0044238, GO:0044249, GO:0044271, GO:0044281, GO:0044424, GO:0044464, GO:0046483, GO:0051186, GO:0051188, GO:0055086, GO:0071704, GO:0072524, GO:0072525, GO:0090407, GO:1901293, GO:1901360, GO:1901362, GO:1901564, GO:1901566, GO:1901576		Bifidobacteriales				pncA		iE2348C_1286.E2348C_1895, iECs_1301.ECs2475, iZ_1308.Z2802		Q	MHGARRGACEGMCIRMANVCTKRTALIIVDVQPTFTEGGELAVEGGDAVARTIHDFVGRYGDRYALIATTQDWHIDPGDHWSDEPDYVDTWPRHGVAGSANARLHPAIGSLDVPHHIRKGQYAAAYSGFDGIEDNGERVPTREEVEAALAEGRTLDGLLRAHGVERVDIVGIALSHCVRDTALDAALRGYETRVYEDLTVPVSAELGARAVEAMRAAGVTIIEGERYVD
38745	GC_00001412	core	LH_979	1783	27	27	1	1	0.983822	0.990781	0.987289		Isochorismatase family		ko00000, ko00001, ko01000, ko01001	35760.BCHO_1567	RC00100		ko:K08281, ko:K12132		ko00760, ko01100, map00760, map01100		2.7.11.1, 3.5.1.19		GO:0003674, GO:0003824, GO:0005575, GO:0005622, GO:0005623, GO:0005737, GO:0006139, GO:0006725, GO:0006732, GO:0006733, GO:0006753, GO:0006766, GO:0006767, GO:0006769, GO:0006793, GO:0006796, GO:0006807, GO:0008150, GO:0008152, GO:0008936, GO:0009058, GO:0009108, GO:0009117, GO:0009165, GO:0009820, GO:0009987, GO:0016787, GO:0016810, GO:0016811, GO:0017144, GO:0018130, GO:0019362, GO:0019363, GO:0019365, GO:0019438, GO:0019637, GO:0034641, GO:0034654, GO:0043094, GO:0043173, GO:0043603, GO:0044237, GO:0044238, GO:0044249, GO:0044271, GO:0044281, GO:0044424, GO:0044464, GO:0046483, GO:0051186, GO:0051188, GO:0055086, GO:0071704, GO:0072524, GO:0072525, GO:0090407, GO:1901293, GO:1901360, GO:1901362, GO:1901564, GO:1901566, GO:1901576		Bifidobacteriales				pncA		iE2348C_1286.E2348C_1895, iECs_1301.ECs2475, iZ_1308.Z2802		Q	MHGARRGACEGMCIRMANVCTKRTALIIVDVQPTFTEGGELAVEGGDAVARTIHDFVGRYGDRYALIATTQDWHIDPGDHWSDEPDYVDTWPRHGVAGSANARLHPAIGSLDVPHHIRKGQYAAAYSGFDGIEDNGERVPTREEVEAALAEGRTLDGLLRAHGVERVDIVGIALSHCVRDTALDAALRGYETRVYEDLTVPVSAELGARAVEAMRAAGVTIIEGERYVD
38746	GC_00001412	core	LH_980	906	27	27	1	1	0.983822	0.990781	0.987289		Isochorismatase family		ko00000, ko00001, ko01000, ko01001	35760.BCHO_1567	RC00100		ko:K08281, ko:K12132		ko00760, ko01100, map00760, map01100		2.7.11.1, 3.5.1.19		GO:0003674, GO:0003824, GO:0005575, GO:0005622, GO:0005623, GO:0005737, GO:0006139, GO:0006725, GO:0006732, GO:0006733, GO:0006753, GO:0006766, GO:0006767, GO:0006769, GO:0006793, GO:0006796, GO:0006807, GO:0008150, GO:0008152, GO:0008936, GO:0009058, GO:0009108, GO:0009117, GO:0009165, GO:0009820, GO:0009987, GO:0016787, GO:0016810, GO:0016811, GO:0017144, GO:0018130, GO:0019362, GO:0019363, GO:0019365, GO:0019438, GO:0019637, GO:0034641, GO:0034654, GO:0043094, GO:0043173, GO:0043603, GO:0044237, GO:0044238, GO:0044249, GO:0044271, GO:0044281, GO:0044424, GO:0044464, GO:0046483, GO:0051186, GO:0051188, GO:0055086, GO:0071704, GO:0072524, GO:0072525, GO:0090407, GO:1901293, GO:1901360, GO:1901362, GO:1901564, GO:1901566, GO:1901576		Bifidobacteriales				pncA		iE2348C_1286.E2348C_1895, iECs_1301.ECs2475, iZ_1308.Z2802		Q	#NAME?
38747	GC_00001413	core	B_castoris_2020B	892	27	27	1	1	0.994055	0.871821	0.928934		Binding-protein-dependent transport system inner membrane component		ko00000, ko00001, ko00002, ko02000	1688.BCUN_1703	unknown		ko:K02025, ko:K15771		ko02010, map02010						Bifidobacteriales		M00207, M00491						U	-----------------------------------------------------------------------------MTTTQPNV-AVAERSAADIPFNKHRRDWKKAGIIVLFCLLPVALLVVFTYLPFFQMCGYSLYRMKYIGTPKYIGLKNYADIFTRPDLLATLKLSLYYMVGALIQVALALYLATVLAFKVKGGAFFKGAMFFPYLINGIAIGFIFKFFYTRGYVLDSVLQWCGFSLDNLPYWLRDQKVNNWSLVASSVWRYLGQTMILFIGAIMSIDGSLYEAAEIDGANKWQQFKHIILPGIQTILVLNIILSITGSLSAFEAPYVITSGANGTGTFFVQMDKIAHSDQKVGLASAMAVVLLVIIMICALLQKIVMGWLFRDADDGTAKARRHAQKVEKQRRKALRRSNKVKAGNAPLFRNGANKEAEA
38748	GC_00001413	core	LH_775	572	27	27	1	1	0.994055	0.871821	0.928934		Binding-protein-dependent transport system inner membrane component		ko00000, ko00001, ko00002, ko02000	1688.BCUN_1703	unknown		ko:K02025, ko:K15771		ko02010, map02010						Bifidobacteriales		M00207, M00491						U	-----------------------------------------------------------------------------MTTTQPNV-AVAERSAADIPFNKHRRDWKKAGIIVLFCLLPVALLVVFTYLPFFQMCGYSLYRMKYIGTPKYIGLKNYADIFTRPDLLATLKLSLYYMVGALIQVALALYLATVLAFKVKGGAFFKGAMFFPYLINGIAIGFIFKFFYTRGYVLDSVLQWCGFSLDNLPYWLRDQKVNNWSLVASSVWRYLGQTMILFIGAIMSIDGSLYEAAEIDGANKWQQFKHIILPGIQTILVLNIILSITGSLSAFEAPYVITSGANGTGTFFVQMDKIAHSDQKVGLASAMAVVLLVIIMICALLQKIVMGWLFRDADDGTAKARKHAQKVEKQRRKALRRSNKVKAGNAPLFRNGANKEAEA
38749	GC_00001413	core	LH_799	935	27	27	1	1	0.994055	0.871821	0.928934		Binding-protein-dependent transport system inner membrane component		ko00000, ko00001, ko00002, ko02000	1688.BCUN_1703	unknown		ko:K02025, ko:K15771		ko02010, map02010						Bifidobacteriales		M00207, M00491						U	-----------------------------------------------------------------------------MTTTQPNV-AVAERSAADIPFNKHRRDWKKAGIIVLFCLLPVALLVVFTYLPFFQMCGYSLYRMKYIGTPKYIGLKNYADIFTRPDLLATLKLSLYYMVGALIQVALALYLATVLAFKVKGGAFFKGAMFFPYLINGIAIGFIFKFFYTRGYVLDSVLQWCGFSLDNLPYWLRDQKVNNWSLVASSVWRYLGQTMILFIGAIMSIDGSLYEAAEIDGANKWQQFKHIILPGIQTILVLNIILSITGSLSAFEAPYVITSGANGTGTFFVQMDKIAHSDQKVGLASAMAVVLLVIIMICALLQKIVMGWLFRDADDGTAKARKHAQKVEKQRRKALRRSNKVKAGNAPLFRNGANKEAEA
38750	GC_00001413	core	LH_805	1316	27	27	1	1	0.994055	0.871821	0.928934		Binding-protein-dependent transport system inner membrane component		ko00000, ko00001, ko00002, ko02000	1688.BCUN_1703	unknown		ko:K02025, ko:K15771		ko02010, map02010						Bifidobacteriales		M00207, M00491						U	MALMCGEGRGRGCRSSCDTDQLKRLTNWKHKVILSVITYHRQAEKPEVGIPKGSLQSQEETQALRHRRKDKEGTETIMTTTQPNV-AVAERSAADIPFNKHRRDWKKTGIIVLFCLLPVALLVVFTYLPFFQMCGYSLYRMKYIGTPRYIGLKNYADIFTRPDLLATLKLSLYYMVGALIQVALALYLATVLAFKVKGGAFFKGAMFFPYLINGIAIGFIFKFFYTRGYVLDSVLQWCGFDLNNLPYWLRDQKVNNWSLVASSVWRYLGQTMILFIGAIMSIDGSLYEAAEIDGANKWQQFKHIILPGIQTILVLNIILSITGSLSAFEAPYVITSGANGTGTFFVQMDKIAHSDQKVGLASAMAVVLLVIIMICALLQKIVMGWLFRDADDGTAKARKHAQKVEKQRRKALRRSNKVKAGNAPLFRNGANKEAEA
38751	GC_00001413	core	LH_867	450	27	27	1	1	0.994055	0.871821	0.928934		Binding-protein-dependent transport system inner membrane component		ko00000, ko00001, ko00002, ko02000	1688.BCUN_1703	unknown		ko:K02025, ko:K15771		ko02010, map02010						Bifidobacteriales		M00207, M00491						U	MALMREEGRGRGCRSSCNTDQLKRLTNWKHKVILSVITYHRQAEKPEVGIPKGSLQSREETQALRHRRKDKEGTETIMTTTQPNV-AVAERSAADIPFNKHRRDWKKAGIIVLFCLLPVALLVVFTYLPFFQMCGYSLYRMKYIGTPKYIGLKNYADIFTRPDLLATLKLSLYYMVGALIQVALALYLATVLAFKVKGGAFFKGAMFFPYLINGIAIGFIFKFFYTRGYVLDSVLQWCGFSLDNLPYWLRDQKVNNWSLVASSVWRYLGQTMILFIGAIMSIDGSLYEAAEIDGANKWQQFKHIILPGIQTILVLNIILSITGSLSAFEAPYVITSGANGTGTFFVQMDKIAHSDQKVGLASAMAVVLLVIIMICALLQKIVMGWLFRDADDGTAKARKHAQKVEKQRRKALRRSNKVKAGNAPLFRNGANKEAEA
38752	GC_00001413	core	LH_872	190	27	27	1	1	0.994055	0.871821	0.928934		Binding-protein-dependent transport system inner membrane component		ko00000, ko00001, ko00002, ko02000	1688.BCUN_1703	unknown		ko:K02025, ko:K15771		ko02010, map02010						Bifidobacteriales		M00207, M00491						U	MALMREEGRGRGCRSSCNTDQLKRLTNWKHKVILSVITYHRQAEKPEVGIPKGSLQSREETQALRHRRKDKEGTETIMTTTQPNV-AVAERSAADIPFNKHRRDWKKAGIIVLFCLLPVALLVVFTYLPFFQMCGYSLYRMKYIGTPKYIGLKNYADIFTRPDLLATLKLSLYYMVGALIQVALALYLATVLAFKVKGGAFFKGAMFFPYLINGIAIGFIFKFFYTRGYVLDSVLQWCGFSLDNLPYWLRDQKVNNWSLVASSVWRYLGQTMILFIGAIMSIDGSLYEAAEIDGANKWQQFKHIILPGIQTILVLNIILSITGSLSAFEAPYVITSGANGTGTFFVQMDKIAHSDQKVGLASAMAVVLLVIIMICALLQKIVMGWLFRDADDGTAKARKHAQKVEKQRRKALRRSNKVKAGNAPLFRNGANKEAEA
38753	GC_00001413	core	LH_874	446	27	27	1	1	0.994055	0.871821	0.928934		Binding-protein-dependent transport system inner membrane component		ko00000, ko00001, ko00002, ko02000	1688.BCUN_1703	unknown		ko:K02025, ko:K15771		ko02010, map02010						Bifidobacteriales		M00207, M00491						U	MALMREEGRGRGCRSSCNTDQLKRLTNWKHKVILSVITYHRQAEKPEVGIPKGSLQSREETQALRHRRKDKEGTETIMTTTQPNV-AVAERSAADIPFNKHRRDWKKAGIIVLFCLLPVALLVVFTYLPFFQMCGYSLYRMKYIGTPKYIGLKNYADIFTRPDLLATLKLSLYYMVGALIQVALALYLATVLAFKVKGGAFFKGAMFFPYLINGIAIGFIFKFFYTRGYVLDSVLQWCGFSLDNLPYWLRDQKVNNWSLVASSVWRYLGQTMILFIGAIMSIDGSLYEAAEIDGANKWQQFKHIILPGIQTILVLNIILSITGSLSAFEAPYVITSGANGTGTFFVQMDKIAHSDQKVGLASAMAVVLLVIIMICALLQKIVMGWLFRDADDGTAKARKHAQKVEKQRRKALRRSNKVKAGNAPLFRNGANKEAEA
38754	GC_00001413	core	LH_876	450	27	27	1	1	0.994055	0.871821	0.928934		Binding-protein-dependent transport system inner membrane component		ko00000, ko00001, ko00002, ko02000	1688.BCUN_1703	unknown		ko:K02025, ko:K15771		ko02010, map02010						Bifidobacteriales		M00207, M00491						U	MALMREEGRGRGCRSSCNTDQLKRLTNWKHKVILSVITYHRQAEKPEVGIPKGSLQSREETQALRHRRKDKEGTETIMTTTQPNV-AVAERSAADIPFNKHRRDWKKAGIIVLFCLLPVALLVVFTYLPFFQMCGYSLYRMKYIGTPKYIGLKNYADIFTRPDLLATLKLSLYYMVGALIQVALALYLATVLAFKVKGGAFFKGAMFFPYLINGIAIGFIFKFFYTRGYVLDSVLQWCGFSLDNLPYWLRDQKVNNWSLVASSVWRYLGQTMILFIGAIMSIDGSLYEAAEIDGANKWQQFKHIILPGIQTILVLNIILSITGSLSAFEAPYVITSGANGTGTFFVQMDKIAHSDQKVGLASAMAVVLLVIIMICALLQKIVMGWLFRDADDGTAKARKHAQKVEKQRRKALRRSNKVKAGNAPLFRNGANKEAEA
38755	GC_00001413	core	LH_911	220	27	27	1	1	0.994055	0.871821	0.928934		Binding-protein-dependent transport system inner membrane component		ko00000, ko00001, ko00002, ko02000	1688.BCUN_1703	unknown		ko:K02025, ko:K15771		ko02010, map02010						Bifidobacteriales		M00207, M00491						U	MALMREEGRGRGCRSSCNTDQLKRLTNWKHKVILSVITYHRQAEKPEVGIPKGSLQSREETQALRHRRKDKEGTETIMTTTQPNV-AVAERSAADIPFNKHRRDWKKAGIIVLFCLLPVALLVVFTYLPFFQMCGYSLYRMKYIGTPKYIGLKNYADIFTRPDLLATLKLSLYYMVGALIQVALALYLATVLAFKVKGGAFFKGAMFFPYLINGIAIGFIFKFFYTRGYVLDSVLQWCGFSLDNLPYWLRDQKVNNWSLVASSVWRYLGQTMILFIGAIMSIDGSLYEAAEIDGANKWQQFKHIILPGIQTILVLNIILSITGSLSAFEAPYVITSGANGTGTFFVQMDKIAHSDQKVGLASAMAVVLLVIIMICALLQKIVMGWLFRDADDGTAKARKHAQKVEKQRRKALRRSNKVKAGNAPLFRNGANKEAEA
38756	GC_00001413	core	LH_912	73	27	27	1	1	0.994055	0.871821	0.928934		Binding-protein-dependent transport system inner membrane component		ko00000, ko00001, ko00002, ko02000	1688.BCUN_1703	unknown		ko:K02025, ko:K15771		ko02010, map02010						Bifidobacteriales		M00207, M00491						U	-----------------------------------------------------------------------------MTTTQPNV-AVAERSAADIPFNKHRRDWKKAGIIVLFCLLPVALLVVFTYLPFFQMCGYSLYRMKYIGTPKYIGLKNYADIFTRPDLLATLKLSLYYMVGALIQVALALYLATVLAFKVKGGAFFKGAMFFPYLINGIAIGFIFKFFYTRGYVLDSVLQWCGFSLDNLPYWLRDQKVNNWSLVASSVWRYLGQTMILFIGAIMSIDGSLYEAAEIDGANKWQQFKHIILPGIQTILVLNIILSITGSLSAFEAPYVITSGANGTGTFFVQMDKIAHSDQKVGLASAMAVVLLVIIMICALLQKIVMGWLFRDADDGTAKARKHAQKVEKQRRKALRRSNKVKAGNAPLFRNGANKEAEA
38757	GC_00001413	core	LH_917	192	27	27	1	1	0.994055	0.871821	0.928934		Binding-protein-dependent transport system inner membrane component		ko00000, ko00001, ko00002, ko02000	1688.BCUN_1703	unknown		ko:K02025, ko:K15771		ko02010, map02010						Bifidobacteriales		M00207, M00491						U	MALMREEGRGRGCRSSCNTDQLKRLTNWKHKVILSVITYHRQAEKPEVGIPKGSLQSREETQALRHRRKDKEGTETIMTTTQPNV-AVAERSAADIPFNKHRRDWKKAGIIVLFCLLPVALLVVFTYLPFFQMCGYSLYRMKYIGTPKYIGLKNYADIFTRPDLLATLKLSLYYMVGALIQVALALYLATVLAFKVKGGAFFKGAMFFPYLINGIAIGFIFKFFYTRGYVLDSVLQWCGFSLDNLPYWLRDQKVNNWSLVASSVWRYLGQTMILFIGAIMSIDGSLYEAAEIDGANKWQQFKHIILPGIQTILVLNIILSITGSLSAFEAPYVITSGANGTGTFFVQMDKIAHSDQKVGLASAMAVVLLVIIMICALLQKIVMGWLFRDADDGTAKARKHAQKVEKQRRKALRRSNKVKAGNAPLFRNGANKEAEA
38758	GC_00001413	core	LH_921	192	27	27	1	1	0.994055	0.871821	0.928934		Binding-protein-dependent transport system inner membrane component		ko00000, ko00001, ko00002, ko02000	1688.BCUN_1703	unknown		ko:K02025, ko:K15771		ko02010, map02010						Bifidobacteriales		M00207, M00491						U	MALMREEGRGRGCRSSCNTDQLKRLTNWKHKVILSVITYHRQAEKPEVGIPKGSLQSREETQALRHRRKDKEGTETIMTTTQPNV-AVAERSAADIPFNKHRRDWKKAGIIVLFCLLPVALLVVFTYLPFFQMCGYSLYRMKYIGTPKYIGLKNYADIFTRPDLLATLKLSLYYMVGALIQVALALYLATVLAFKVKGGAFFKGAMFFPYLINGIAIGFIFKFFYTRGYVLDSVLQWCGFSLDNLPYWLRDQKVNNWSLVASSVWRYLGQTMILFIGAIMSIDGSLYEAAEIDGANKWQQFKHIILPGIQTILVLNIILSITGSLSAFEAPYVITSGANGTGTFFVQMDKIAHSDQKVGLASAMAVVLLVIIMICALLQKIVMGWLFRDADDGTAKARKHAQKVEKQRRKALRRSNKVKAGNAPLFRNGANKEAEA
38759	GC_00001413	core	LH_946	451	27	27	1	1	0.994055	0.871821	0.928934		Binding-protein-dependent transport system inner membrane component		ko00000, ko00001, ko00002, ko02000	1688.BCUN_1703	unknown		ko:K02025, ko:K15771		ko02010, map02010						Bifidobacteriales		M00207, M00491						U	MALMREEGRGRGCRSSCNTDQLKRLTNWKHKVILSVITYHRQAEKPEVGIPKGSLQSREETQALRHRRKDKEGTETIMTTTQPNV-AVAERSAADIPFNKHRRDWKKAGIIVLFCLLPVALLVVFTYLPFFQMCGYSLYRMKYIGTPKYIGLKNYADIFTRPDLLATLKLSLYYMVGALIQVALALYLATVLAFKVKGGAFFKGAMFFPYLINGIAIGFIFKFFYTRGYVLDSVLQWCGFSLDNLPYWLRDQKVNNWSLVASSVWRYLGQTMILFIGAIMSIDGSLYEAAEIDGANKWQQFKHIILPGIQTILVLNIILSITGSLSAFEAPYVITSGANGTGTFFVQMDKIAHSDQKVGLASAMAVVLLVIIMICALLQKIVMGWLFRDADDGTAKARKHAQKVEKQRRKALRRSNKVKAGNAPLFRNGANKEAEA
38760	GC_00001413	core	LH_949	191	27	27	1	1	0.994055	0.871821	0.928934		Binding-protein-dependent transport system inner membrane component		ko00000, ko00001, ko00002, ko02000	1688.BCUN_1703	unknown		ko:K02025, ko:K15771		ko02010, map02010						Bifidobacteriales		M00207, M00491						U	MALMREEGRGRGCRSSCNTDQLKRLTNWKHKVILSVITYHRQAEKPEVGIPKGSLQSREETQALRHRRKDKEGTETIMTTTQPNV-AVAERSAADIPFNKHRRDWKKAGIIVLFCLLPVALLVVFTYLPFFQMCGYSLYRMKYIGTPKYIGLKNYADIFTRPDLLATLKLSLYYMVGALIQVALALYLATVLAFKVKGGAFFKGAMFFPYLINGIAIGFIFKFFYTRGYVLDSVLQWCGFSLDNLPYWLRDQKVNNWSLVASSVWRYLGQTMILFIGAIMSIDGSLYEAAEIDGANKWQQFKHIILPGIQTILVLNIILSITGSLSAFEAPYVITSGANGTGTFFVQMDKIAHSDQKVGLASAMAVVLLVIIMICALLQKIVMGWLFRDADDGTAKARKHAQKVEKQRRKALRRSNKVKAGNAPLFRNGANKEAEA
38761	GC_00001413	core	LH_950	1412	27	27	1	1	0.994055	0.871821	0.928934		Binding-protein-dependent transport system inner membrane component		ko00000, ko00001, ko00002, ko02000	1688.BCUN_1703	unknown		ko:K02025, ko:K15771		ko02010, map02010						Bifidobacteriales		M00207, M00491						U	-----------------------------------------------------------------------------MTTTQPNV-AVAERSAADIPFNKHCRDWKKAGIIVLFCLLPVALLVVFTYLPFFQMCGYSLYRMKYIGTPKYIGLKNYADIFTRPDLLATLKLSLYYMVGALIQVALALYLATVLAFKVKGGAFFKGAMFFPYLINGIAIGFIFKFFYTRGYVLDSVLQWCGFSLDNLPYWLRDQKVNNWSLVASSVWRYLGQTMILFIGAIMSIDGSLYEAAEIDGANKWQQFKHIILPGIQTILVLNIILSITGSLSAFEAPYVITSGANGTGTFFVQMDKIAHSDQKVGLASAMAVVLLVIIMICALLQKIVMGWLFRDADDGTAKARKHAQKVEKQRRKALRRSNKVKAGNAPLFRNGANKEAEA
38762	GC_00001413	core	LH_951	190	27	27	1	1	0.994055	0.871821	0.928934		Binding-protein-dependent transport system inner membrane component		ko00000, ko00001, ko00002, ko02000	1688.BCUN_1703	unknown		ko:K02025, ko:K15771		ko02010, map02010						Bifidobacteriales		M00207, M00491						U	-----------------------------------------------------------------------------MTTTQPNV-AVAERSAADIPFNKHRRDWKKAGIIVLFCLLPVALLVVFTYLPFFQMCGYSLYRMKYIGTPKYIGLKNYADIFTRPDLLATLKLSLYYMVGALIQVALALYLATVLAFKVKGGAFFKGAMFFPYLINGIAIGFIFKFFYTRGYVLDSVLQWCGFSLDNLPYWLRDQKVNNWSLVASSVWRYLGQTMILFIGAIMSIDGSLYEAAEIDGANKWQQFKHIILPGIQTILVLNIILSITGSLSAFEAPYVITSGANGTGTFFVQMDKIAHSDQKVGLASAMAVVLLVIIMICALLQKIVMGWLFRDADDGTAKARKHAQKVEKQRRKALRRSNKVKAGNAPLFRNGANKEAEA
38763	GC_00001413	core	LH_955	192	27	27	1	1	0.994055	0.871821	0.928934		Binding-protein-dependent transport system inner membrane component		ko00000, ko00001, ko00002, ko02000	1688.BCUN_1703	unknown		ko:K02025, ko:K15771		ko02010, map02010						Bifidobacteriales		M00207, M00491						U	-----------------------------------------------------------------------------MTTTQPNV-AVAERSAADIPFNKHRRDWKKAGIIVLFCLLPVALLVVFTYLPFFQMCGYSLYRMKYIGTPKYIGLKNYADIFTRPDLLATLKLSLYYMVGALIQVALALYLATVLAFKVKGGAFFKGAMFFPYLINGIAIGFIFKFFYTRGYVLDSVLQWCGFSLDNLPYWLRDQKVNNWSLVASSVWRYLGQTMILFIGAIMSIDGSLYEAAEIDGANKWQQFKHIILPGIQTILVLNIILSITGSLSAFEAPYVITSGANGTGTFFVQMDKIAHSDQKVGLASAMAVVLLVIIMICALLQKIVMGWLFRDADDGTAKARKHAQKVEKQRRKALRRSNKVKAGNAPLFRNGANKEAEA
38764	GC_00001413	core	LH_956	451	27	27	1	1	0.994055	0.871821	0.928934		Binding-protein-dependent transport system inner membrane component		ko00000, ko00001, ko00002, ko02000	1688.BCUN_1703	unknown		ko:K02025, ko:K15771		ko02010, map02010						Bifidobacteriales		M00207, M00491						U	MALMREEGRGRGCRSSCNTDQLKRLTNWKHKVILSVITYHRQAEKPEVGIPKGSLQSREETQALRHRRKDKEGTETIMTTTQPNV-AVAERSAADIPFNKHRRDWKKAGIIVLFCLLPVALLVVFTYLPFFQMCGYSLYRMKYIGTPKYIGLKNYADIFTRPDLLATLKLSLYYMVGALIQVALALYLATVLAFKVKGGAFFKGAMFFPYLINGIAIGFIFKFFYTRGYVLDSVLQWCGFSLDNLPYWLRDQKVNNWSLVASSVWRYLGQTMILFIGAIMSIDGSLYEAAEIDGANKWQQFKHIILPGIQTILVLNIILSITGSLSAFEAPYVITSGANGTGTFFVQMDKIAHSDQKVGLASAMAVVLLVIIMICALLQKIVMGWLFRDADDGTAKARKHAQKVEKQRRKALRRSNKVKAGNAPLFRNGANKEAEA
38765	GC_00001413	core	LH_961	190	27	27	1	1	0.994055	0.871821	0.928934		Binding-protein-dependent transport system inner membrane component		ko00000, ko00001, ko00002, ko02000	1688.BCUN_1703	unknown		ko:K02025, ko:K15771		ko02010, map02010						Bifidobacteriales		M00207, M00491						U	MALMREEGRGRGCRSSCNTDQLKRLTNWKHKVILSVITYHRQAEKPEVGIPKGSLQSREETQALRHRRKDKEGTETIMTTTQPNV-AVAERSAADIPFNKHRRDWKKAGIIVLFCLLPVALLVVFTYLPFFQMCGYSLYRMKYIGTPKYIGLKNYADIFTRPDLLATLKLSLYYMVGALIQVALALYLATVLAFKVKGGAFFKGAMFFPYLINGIAIGFIFKFFYTRGYVLDSVLQWCGFSLDNLPYWLRDQKVNNWSLVASSVWRYLGQTMILFIGAIMSIDGSLYEAAEIDGANKWQQFKHIILPGIQTILVLNIILSITGSLSAFEAPYVITSGANGTGTFFVQMDKIAHSDQKVGLASAMAVVLLVIIMICALLQKIVMGWLFRDADDGTAKARKHAQKVEKQRRKALRRSNKVKAGNAPLFRNGANKEAEA
38766	GC_00001413	core	LH_964	192	27	27	1	1	0.994055	0.871821	0.928934		Binding-protein-dependent transport system inner membrane component		ko00000, ko00001, ko00002, ko02000	1688.BCUN_1703	unknown		ko:K02025, ko:K15771		ko02010, map02010						Bifidobacteriales		M00207, M00491						U	-----------------------------------------------------------------------------MTTTQPNV-AVAERSAADIPFNKHRRDWKKAGIIVLFCLLPVALLVVFTYLPFFQMCGYSLYRMKYIGTPKYIGLKNYADIFTRPDLLATLKLSLYYMVGALIQVALALYLATVLAFKVKGGAFFKGAMFFPYLINGIAIGFIFKFFYTRGYVLDSVLQWCGFSLDNLPYWLRDQKVNNWSLVASSVWRYLGQTMILFIGAIMSIDGSLYEAAEIDGANKWQQFKHIILPGIQTILVLNIILSITGSLSAFEAPYVITSGANGTGTFFVQMDKIAHSDQKVGLASAMAVVLLVIIMICALLQKIVMGWLFRDADDGTAKARKHAQKVEKQRRKALRRSNKVKAGNAPLFRNGANKEAEA
38767	GC_00001413	core	LH_967	311	27	27	1	1	0.994055	0.871821	0.928934		Binding-protein-dependent transport system inner membrane component		ko00000, ko00001, ko00002, ko02000	1688.BCUN_1703	unknown		ko:K02025, ko:K15771		ko02010, map02010						Bifidobacteriales		M00207, M00491						U	-----------------------------------------------------------------------------MTTTQPNIAAVAERSAADIPFNKHRRDWKKTGIIVLFCLLPVALLVVFTYLPFFQMCGYSLYKMKYIGTPKYIGLKNYVDIFTRPDLLATLKLSLYYMVGALIQVALALYLATVLAFKVKGGAFFKGALFFPYLINGIAIGFIFKFFYTRGYVLDSVLQWCGFDLNNLPYWLRDQKVNNWSLVASSVWRYLGQTMILFIGAIMSIDGTLYEAAEIDGANKWQQFKHIILPGIQTILVLNIILSITGSLSAFEAPYVITSGANGTGTFFVQMDKIAHSDQKVGLASAMAVVLLVIIMICALLQKIVMGWLFRDADDGTAKARKHAQQVEKQRRKALRRSNKVKAGNAPLFRNGANKEAEA
38768	GC_00001413	core	LH_971	980	27	27	1	1	0.994055	0.871821	0.928934		Binding-protein-dependent transport system inner membrane component		ko00000, ko00001, ko00002, ko02000	1688.BCUN_1703	unknown		ko:K02025, ko:K15771		ko02010, map02010						Bifidobacteriales		M00207, M00491						U	-----------------------------------------------------------------------------MTTTQPNIAAVAERSAADIPFNKHRRDWKKTGIIVLFCLLPVALLVVFTYLPFFQMCGYSLYKMKYIGTPKYIGLKNYVDIFTRPDLLATLKLSLYYMVGALIQVALALYLATVLAFKVKGGAFFKGALFFPYLINGIAIGFIFKFFYTRGYVLDSVLQWCGFDLNNLPYWLRDQKVNNWSLVASSVWRYLGQTMILFIGAIMSIDGTLYEAAEIDGANKWQQFKHIILPGIQTILVLNIILSITGSLSAFEAPYVITSGANGTGTFFVQMDKIAHSDQKVGLASAMAVVLLVIIMICALLQKIVMGWLFRDADDGTAKARKHAQQVEKQRRKALRRSNKVKAGNAPLFRNGANKEAEA
38769	GC_00001413	core	LH_973	508	27	27	1	1	0.994055	0.871821	0.928934		Binding-protein-dependent transport system inner membrane component		ko00000, ko00001, ko00002, ko02000	1688.BCUN_1703	unknown		ko:K02025, ko:K15771		ko02010, map02010						Bifidobacteriales		M00207, M00491						U	-----------------------------------------------------------------------------MTTTQPNIAAVAERSAADIPFNKHRRDWKKTGIIVLFCLLPVALLVVFTYLPFFQMCGYSLYKMKYIGTPKYIGLKNYVDIFTRPDLLATLKLSLYYMVGALIQVALALYLATVLAFKVKGGAFFKGALFFPYLINGIAIGFIFKFFYTRGYVLDSVLQWCGFDLNNLPYWLRDQKVNNWSLVASSVWRYLGQTMILFIGAIMSIDGTLYEAAEIDGANKWQQFKHIILPGIQTILVLNIILSITGSLSAFEAPYVITSGANGTGTFFVQMDKIAHSDQKVGLASAMAVVLLVIIMICALLQKIVMGWLFRDADDGTAKARKHAQQVEKQRRKALRRSNKVKAGNAPLFRNGANKEAEA
38770	GC_00001413	core	LH_976	709	27	27	1	1	0.994055	0.871821	0.928934		Binding-protein-dependent transport system inner membrane component		ko00000, ko00001, ko00002, ko02000	1688.BCUN_1703	unknown		ko:K02025, ko:K15771		ko02010, map02010						Bifidobacteriales		M00207, M00491						U	-----------------------------------------------------------------------------MTTTQPNIAAVAERSAADIPFNKHRRDWKKTGIIVLFCLLPVALLVVFTYLPFFQMCGYSLYKMKYIGTPKYIGLKNYVDIFTRPDLLATLKLSLYYMVGALIQVALALYLATVLAFKVKGGAFFKGALFFPYLINGIAIGFIFKFFYTRGYVLDSVLQWCGFDLNNLPYWLRDQKVNNWSLVASSVWRYLGQTMILFIGAIMSIDGTLYEAAEIDGANKWQQFKHIILPGIQTILVLNIILSITGSLSAFEAPYVITSGANGTGTFFVQMDKIAHSDQKVGLASAMAVVLLVIIMICALLQKIVMGWLFRDADDGTAKARKHAQQVEKQRRKALRRSNKVKAGNAPLFRNGANKEAEA
38771	GC_00001413	core	LH_977	784	27	27	1	1	0.994055	0.871821	0.928934		Binding-protein-dependent transport system inner membrane component		ko00000, ko00001, ko00002, ko02000	1688.BCUN_1703	unknown		ko:K02025, ko:K15771		ko02010, map02010						Bifidobacteriales		M00207, M00491						U	-----------------------------------------------------------------------------MTTTQPNV-AVAERSAADIPFNKHRRDWKKAGIIVLFCLLPVALLVVFTYLPFFQMCGYSLYRMKYIGTPKYIGLKNYADIFTRPDLLATLKLSLYYMVGALIQVALALYLATVLAFKVKGGAFFKGAMFFPYLINGIAIGFIFKFFYTRGYVLDSVLQWCGFSLDNLPYWLRDQKVNNWSLVASSVWRYLGQTMILFIGAIMSIDGSLYEAAEIDGANKWQQFKHIILPGIQTILVLNIILSITGSLSAFEAPYVITSGANGTGTFFVQMDKIAHSDQKVGLASAMAVVLLVIIMICALLQKIVMGWLFRDADDGTAKARKHAQKVEKQRRKALRRSNKVKAGNAPLFRNGANKEAEA
38772	GC_00001413	core	LH_979	682	27	27	1	1	0.994055	0.871821	0.928934		Binding-protein-dependent transport system inner membrane component		ko00000, ko00001, ko00002, ko02000	1688.BCUN_1703	unknown		ko:K02025, ko:K15771		ko02010, map02010						Bifidobacteriales		M00207, M00491						U	-----------------------------------------------------------------------------MTTTQPNV-AVAERSAADIPFNKHRRDWKKAGIIVLFCLLPVALLVVFTYLPFFQMCGYSLYRMKYIGTPKYIGLKNYADIFTRPDLLATLKLSLYYMVGALIQVALALYLATVLAFKVKGGAFFKGAMFFPYLINGIAIGFIFKFFYTRGYVLDSVLQWCGFSLDNLPYWLRDQKVNNWSLVASSVWRYLGQTMILFIGAIMSIDGSLYEAAEIDGANKWQQFKHIILPGIQTILVLNIILSITGSLSAFEAPYVITSGANGTGTFFVQMDKIAHSDQKVGLASAMAVVLLVIIMICALLQKIVMGWLFRDADDGTAKARKHAQKVEKQRRKALRRSNKVKAGNAPLFRNGANKEAEA
38773	GC_00001413	core	LH_980	2	27	27	1	1	0.994055	0.871821	0.928934		Binding-protein-dependent transport system inner membrane component		ko00000, ko00001, ko00002, ko02000	1688.BCUN_1703	unknown		ko:K02025, ko:K15771		ko02010, map02010						Bifidobacteriales		M00207, M00491						U	-----------------------------------------------------------------------------MTTTQPNV-AVAARSAADIPFNKHRRDWKKTGVIVLFCLLPVALLVVFTYLPFFQMCGYSLYKMKYIGTPKYIGLKNYADIFTRPDLLATLKLSLYYMVGALIQVALALYLATVLAFKVKGGAFFKGAMFFPYLINGIAIGFIFKFFYTRGYVLDSVLQWCGFDLNNLPYWLRDQKVNNWSLVASSVWRYLGQTMILFIGAIMSIDGSLYEAAEIDGANKWQQFKHIILPGIQTILVLNIILSITGSLSAFEAPYVITSGANGTGTFFVQMDKIAHSDQKVGLASAMAVVLLVIIMICALLQKIVMGWLFRDADDGTAKARKHAQKVEKQRRKALRQSNKVKAGNAPLFRNGANKEAEA
38801	GC_00001415	core	B_castoris_2020B	1832	27	27	1	1	0.95285	0.900133	0.925742		Psort location Cytoplasmic, score 9.98		ko00000, ko00001, ko01000	35760.BCHO_0571	RC00020,RC02821,RC02848		ko:K01740		ko00270, ko01100, map00270, map01100		2.5.1.49				Bifidobacteriales				metY				H	MADTATPISTEHEDTICVQGGYQPGNGESRTPPIIQATTFKYTSSEQMSRLFDLSESGYFYTRLQNPTNDTVAAKICAMEGGAAAMLTSSGQAANFFALFNICNQGDHIVASSAIYGGTFNLINVTMRKMGIECTFVSPDCSAEELEAAFRPNTKAVFGESIANPALIVLDFEKFASAAHAHGVPFIVDNTFPTPINCQPIRYGVDIVTHATTKYMDGHGSCVGGAIVDSGNFDWLAHAEKFPGLCTPDDSYHGVVYAKDFGKAAFITKATAQLMRDFGSTPAPINSWIMGMHLESLGVRMERHCANALKVATFLKDDPRISWVSCPELPGD------------------KYHALAEKYMPDGTCGVIS-----------------FGVPGGREKVSAFLD--------HLQMIAIATHVADARSCVLYPAGTTH--RQLTEEQLDEAGVGIDLVRLSCGIENADDIIADIRQA------LDAALGD--
38802	GC_00001415	core	LH_775	166	27	27	1	1	0.95285	0.900133	0.925742		Psort location Cytoplasmic, score 9.98		ko00000, ko00001, ko01000	35760.BCHO_0571	RC00020,RC02821,RC02848		ko:K01740		ko00270, ko01100, map00270, map01100		2.5.1.49				Bifidobacteriales				metY				H	MADTATPISTEHEDTICVQGGYQPGNGESRTPPIIQATTFKYTSSEQMSRLFDLSESGYFYTRLQNPTNDTVAAKICAMEGGAAAMLTSSGQAANFFALFNICNQGDHIVASSAIYGGTFNLINVTMRKMGIECTFVSPDCSAEELEAAFRPNTKAVFGESIANPALIVLDFEKFASAAHAHGVPFIVDNTFPTPINCQPIRYGVDIVTHATTKYMDGHGSCVGGAIVDSGNFDWLAHAEKFPGLCTPDDSYHGVVYAKDFGKAAFITKATAQLMRDFGSTPAPINSWIMGMHLESLGVRMERHCANALKVATFLEDDPRISWVSCPELPGD------------------KYHALAEKYMPNGTCGVIA-----------------FGVPGGREKVSAFLD--------HLKMISIATHVADARSCVLYPAGTTH--RQLTEQQLEEAGVGIDLVRLSCGIENADDIIADIRQA------LDATL----
38803	GC_00001415	core	LH_799	618	27	27	1	1	0.95285	0.900133	0.925742		Psort location Cytoplasmic, score 9.98		ko00000, ko00001, ko01000	35760.BCHO_0571	RC00020,RC02821,RC02848		ko:K01740		ko00270, ko01100, map00270, map01100		2.5.1.49				Bifidobacteriales				metY				H	MADTATPISTEHEDTICVQGGYQPGNGESRTPPIIQATTFKYTSSEQMSRLFDLSESGYFYTRLQNPTNDTVAAKICAMEGGAAAMLTSSGQAANFFALFNICNQGDHIVASSAIYGGTFNLINVTMRKMGIECTFVSPDCSAEELEAAFRPNTKAVFGESIANPALIVLDFEKFASAAHAHGVPFIVDNTFPTPINCQPIRYGVDIVTHATTKYMDGHGSCVGGAIVDSGNFDWLAHAEKFPGLCTPDDSYHGVVYAKDFGKAAFITKATAQLMRDFGSTPAPINSWIMGMHLESLGVRMERHCANALKVATFLEDDPRISWVSCPELPGD------------------KYHALAEKYMPNGTCGVIA-----------------FGVPGGREKVSAFLD--------HLKMISIATHVADARSCVLYPAGTTH--RQLTEQQLEEAGVGIDLVRLSCGIENADDIIADIRQA------LDATL----
38804	GC_00001415	core	LH_805	868	27	27	1	1	0.95285	0.900133	0.925742		Psort location Cytoplasmic, score 9.98		ko00000, ko00001, ko01000	35760.BCHO_0571	RC00020,RC02821,RC02848		ko:K01740		ko00270, ko01100, map00270, map01100		2.5.1.49				Bifidobacteriales				metY				H	MADTATPISTEHEDTICVQGGYQPGNGESRTPPIIQATTFKYTSSEQMSRLFDLSESGYFYTRLQNPTNDTVAAKICAMEGGAAAMLTSSGQAANFFALFNICNQGDHIVASSAIYGGTFNLINVTMRKMGIECTFVSPDCSAEELEAAFRPNTKAVFGESIANPALIVLDFEKFASAAHAHGVPFIVDNTFPTPINCQPIRYGVDIVTHATTKYMDGHGSCVGGAIVDSGNFDWLAHAEKFPGLCTPDDSYHGVVYAKDFGKAAFITKATAQLMRDFGSTPAPVNSWIMGMHLESLGVRMERHCANALKVATFLEDDPRISWVSCPELPGD------------------KYHALAEKYMPNGTCGVIA-----------------FGVPGGREKVSAFLD--------HLKMISIATHVADARSCVLYPAGTTH--RQLTEQQLEEAGVGIDLVRLSCGIENADDIIADIRQA------LDAALGD--
38805	GC_00001415	core	LH_867	63	27	27	1	1	0.95285	0.900133	0.925742		Psort location Cytoplasmic, score 9.98		ko00000, ko00001, ko01000	35760.BCHO_0571	RC00020,RC02821,RC02848		ko:K01740		ko00270, ko01100, map00270, map01100		2.5.1.49				Bifidobacteriales				metY				H	MADTATPISTEHEDTICVQGGYQPGNGESRTPPIIQATTFKYTSSEQMSRLFDLSESGYFYTRLQNPTNDTVAAKICAMEGGAAAMLTSSGQAANFFALFNICNEGDHIVASSAIYGGTFNLINVTMRKMGITCTFVSPDCSDEELEAAFQPNTKAVFGESIANPALIVLDFEKFAHAAHAHGVPLIVDNTFPTPINCQPFRYGVDIVTHATTKYMDGHGSCVGGAIVDSGNFDWLAHAEKFPGLCTPDDSYHGVVYAKDFGKAAFITKAMAQLMRDFGSTPAPINSWIMGMHLESLGVRMERHCANALKVATFLEDDPRISWVSCPELPGD------------------KYHALAEKYMPDGTCGVIS-----------------FGVPGGREKVSAFLD--------HLQMIAIATHVADARSCVLYPAGTTH--RQLTEEQLDEAGVGIDLVRLSCGIENANDIIADIRQA------LDAALGD--
38806	GC_00001415	core	LH_872	577	27	27	1	1	0.95285	0.900133	0.925742		Psort location Cytoplasmic, score 9.98		ko00000, ko00001, ko01000	35760.BCHO_0571	RC00020,RC02821,RC02848		ko:K01740		ko00270, ko01100, map00270, map01100		2.5.1.49				Bifidobacteriales				metY				H	MADTATPISTEHEDTICVQGGYQPGNGESRTPPIIQATTFKYTSSEQMSRLFDLSESGYFYTRLQNPTNDTVAAKICAMEGGAAAMLTSSGQAANFFALFNICNEGDHIVASSAIYGGTFNLINVTMRKMGITCTFVSPDCSDEELEAAFQPNTKAVFGESIANPALIVLDFEKFAHAAHAHGVPLIVDNTFPTPINCQPFRYGVDIVTHATTKYMDGHGSCVGGAIVDSGNFDWLAHAEKFPGLCTPDDSYHGVVYAKDFGKAAFITKAMAQLMRDFGSTPAPINSWIMGMHLESLGVRMERHCANALKVATFLEDDPRISWVSCPELPGD------------------KYHALAEKYMPDGTCGVIS-----------------FGVPGGREKVSAFLD--------HLQMIAIATHVADARSCVLYPAGTTH--RQLTEEQLDEAGVGIDLVRLSCGIENANDIIADIRQA------LDAALGD--
38807	GC_00001415	core	LH_874	63	27	27	1	1	0.95285	0.900133	0.925742		Psort location Cytoplasmic, score 9.98		ko00000, ko00001, ko01000	35760.BCHO_0571	RC00020,RC02821,RC02848		ko:K01740		ko00270, ko01100, map00270, map01100		2.5.1.49				Bifidobacteriales				metY				H	MADTATPISTEHEDTICVQGGYQPGNGESRTPPIIQATTFKYTSSEQMSRLFDLSESGYFYTRLQNPTNDTVAAKICAMEGGAAAMLTSSGQAANFFALFNICNEGDHIVASSAIYGGTFNLINVTMRKMGITCTFVSPDCSDEELEAAFQPNTKAVFGESIANPALIVLDFEKFAHAAHAHGVPLIVDNTFPTPINCQPFRYGVDIVTHATTKYMDGHGSCVGGAIVDSGNFDWLAHAEKFPGLCTPDDSYHGVVYAKDFGKAAFITKAMAQLMRDFGSTPAPINSWIMGMHLESLGVRMERHCANALKVATFLEDDPRISWVSCPELPGD------------------KYHALAEKYMPDGTCGVIS-----------------FGVPGGREKVSAFLD--------HLQMIAIATHVADARSCVLYPAGTTH--RQLTEEQLDEAGVGIDLVRLSCGIENANDIIADIRQA------LDAALGD--
38808	GC_00001415	core	LH_876	63	27	27	1	1	0.95285	0.900133	0.925742		Psort location Cytoplasmic, score 9.98		ko00000, ko00001, ko01000	35760.BCHO_0571	RC00020,RC02821,RC02848		ko:K01740		ko00270, ko01100, map00270, map01100		2.5.1.49				Bifidobacteriales				metY				H	MADTATPISTEHEDTICVQGGYQPGNGESRTPPIIQATTFKYTSSEQMSRLFDLSESGYFYTRLQNPTNDTVAAKICAMEGGAAAMLTSSGQAANFFALFNICNEGDHIVASSAIYGGTFNLINVTMRKMGITCTFVSPDCSDEELEAAFQPNTKAVFGESIANPALIVLDFEKFAHAAHAHGVPLIVDNTFPTPINCQPFRYGVDIVTHATTKYMDGHGSCVGGAIVDSGNFDWLAHAEKFPGLCTPDDSYHGVVYAKDFGKAAFITKAMAQLMRDFGSTPAPINSWIMGMHLESLGVRMERHCANALKVATFLEDDPRISWVSCPELPGD------------------KYHALAEKYMPDGTCGVIS-----------------FGVPGGREKVSAFLD--------HLQMIAIATHVADARSCVLYPAGTTH--RQLTEEQLDEAGVGIDLVRLSCGIENANDIIADIRQA------LDAALGD--
38809	GC_00001415	core	LH_911	1598	27	27	1	1	0.95285	0.900133	0.925742		Psort location Cytoplasmic, score 9.98		ko00000, ko00001, ko01000	35760.BCHO_0571	RC00020,RC02821,RC02848		ko:K01740		ko00270, ko01100, map00270, map01100		2.5.1.49				Bifidobacteriales				metY				H	MADTATPISTEHEDTICVQGGYQPGNGESRTPPIIQATTFKYTSSEQMSRLFDLSESGYFYTRLQNPTNDTVAAKICAMEGGAAAMLTSSGQAANFFALFNICNEGDHIVASSAIYGGTFNLINVTMRKMGITCTFVSPDCSDEELEAAFQPNTKAVFGESIANPALIVLDFEKFAHAAHAHGVPLIVDNTFPTPINCQPFRYGVDIVTHATTKYMDGHGSCVGGAIVDSGNFDWLAHAEKFPGLCTPDDSYHGVVYAKDFGKAAFITKAMAQLMRDFGSTPAPINSWIMGMHLESLGVRMERHCANALKVATFLEDDPRISWVSCPELPGD------------------KYHALAEKYMPDGTCGVIS-----------------FGVPGGREKVSAFLD--------HLQMIAIATHVADARSCVLYPAGTTH--RQLTEEQLDEAGVGIDLVRLSCGIENANDIIADIRQA------LDAALGD--
38810	GC_00001415	core	LH_912	460	27	27	1	1	0.95285	0.900133	0.925742		Psort location Cytoplasmic, score 9.98		ko00000, ko00001, ko01000	35760.BCHO_0571	RC00020,RC02821,RC02848		ko:K01740		ko00270, ko01100, map00270, map01100		2.5.1.49				Bifidobacteriales				metY				H	MADTATPISTEHEDTICVQGGYQPGNGESRTPPIIQATTFKYTSSEQMSRLFDLSESGYFYTRLQNPTNDTVAAKICAMEGGAAAMLTSSGQAANFFALFNICNEGDHIVASSAIYGGTFNLINVTMRKMGITCTFVSPDCSDEELEAAFQPNTKAVFGESIANPALIVLDFEKFAHAAHAHGVPLIVDNTFPTPINCQPFRYGVDIVTHATTKYMDGHGSCVGGAIVDSGNFDWLAHAEKFPGLCTPDDSYHGVVYAKDFGKAAFITKAMAQLMRDFGSTPAPINSWIMGMHLESLGVRMERHCANALKVATFLEDDPRISWVSCPELPGD------------------KYHALAEKYMPDGTCGVIS-----------------FGVPGGREKVSAFLD--------HLQMIAIATHVADARSCVLYPAGTTH--RQLTEEQLDEAGVGIDLVRLSCGIENANDIIADIRQA------LDAALGD--
38811	GC_00001415	core	LH_917	579	27	27	1	1	0.95285	0.900133	0.925742		Psort location Cytoplasmic, score 9.98		ko00000, ko00001, ko01000	35760.BCHO_0571	RC00020,RC02821,RC02848		ko:K01740		ko00270, ko01100, map00270, map01100		2.5.1.49				Bifidobacteriales				metY				H	MADTATPISTEHEDTICVQGGYQPGNGESRTPPIIQATTFKYTSSEQMSRLFDLSESGYFYTRLQNPTNDTVAAKICAMEGGAAAMLTSSGQAANFFALFNICNEGDHIVASSAIYGGTFNLINVTMRKMGITCTFVSPDCSDEELEAAFQPNTKAVFGESIANPALIVLDFEKFAHAAHAHGVPLIVDNTFPTPINCQPFRYGVDIVTHATTKYMDGHGSCVGGAIVDSGNFDWLAHAEKFPGLCTPDDSYHGVVYAKDFGKAAFITKAMAQLMRDFGSTPAPINSWIMGMHLESLGVRMERHCANALKVATFLARGRPAHLVG--ELPGAARRQIPCARREVHAGRHLRRHLLRRARRPREGVRLPRPSPDDRNRNPRRRRAQLRALPGRNDAPPAHRGTARRGRRRHRPRAPELRHRERQRHHRRHPSGARRGARRLSETQRRGRPRDGRRTAVLTAIPRPTPCACPLWHPPYPNGFHSGGLYS--
38812	GC_00001415	core	LH_921	580	27	27	1	1	0.95285	0.900133	0.925742		Psort location Cytoplasmic, score 9.98		ko00000, ko00001, ko01000	35760.BCHO_0571	RC00020,RC02821,RC02848		ko:K01740		ko00270, ko01100, map00270, map01100		2.5.1.49				Bifidobacteriales				metY				H	MADTATPISTEHEDTICVQGGYQPGNGESRTPPIIQATTFKYTSSEQMSRLFDLSESGYFYTRLQNPTNDTVAAKICAMEGGAAAMLTSSGQAANFFALFNICNEGDHIVASSAIYGGTFNLINVTMRKMGITCTFVSPDCSDEELEAAFQPNTKAVFGESIANPALIVLDFEKFAHAAHAHGVPLIVDNTFPTPINCQPFRYGVDIVTHATTKYMDGHGSCVGGAIVDSGNFDWLAHAEKFPGLCTPDDSYHGVVYAKDFGKAAFITKAMAQLMRDFGSTPAPINSWIMGMHLESLGVRMERHCANALKVATFLARGRPAHLVG--ELPGAARRQIPCARREVHAGRHLRRHLLRRARRPREGVRLPRPSPDDRNRNPRRRRAQLRALPGRNDAPPAHRGTARRGRRRHRPRAPELRHRERQRHHRRHPSGARRGARRLSETQRRGRPRDGRRTAVLTAIPRPTPCACPLWHPPYPNGFHSGGLYS--
38813	GC_00001415	core	LH_946	63	27	27	1	1	0.95285	0.900133	0.925742		Psort location Cytoplasmic, score 9.98		ko00000, ko00001, ko01000	35760.BCHO_0571	RC00020,RC02821,RC02848		ko:K01740		ko00270, ko01100, map00270, map01100		2.5.1.49				Bifidobacteriales				metY				H	MADTATPISTEHEDTICVQGGYQPGNGESRTPPIIQATTFKYTSSEQMSRLFDLSESGYFYTRLQNPTNDTVAAKICAMEGGAAAMLTSSGQAANFFALFNICNEGDHIVASSAIYGGTFNLINVTMRKMGITCTFVSPDCSDEELEAAFQPNTKAVFGESIANPALIVLDFEKFAHAAHAHGVPLIVDNTFPTPINCQPFRYGVDIVTHATTKYMDGHGSCVGGAIVDSGNFDWLAHAEKFPGLCTPDDSYHGVVYAKDFGKAAFITKAMAQLMRDFGSTPAPINSWIMGMHLESLGVRMERHCANALKVATFLEDDPRISWVSCPELPGD------------------KYHALAEKYMPDGTCGVIS-----------------FGVPGGREKVSAFLD--------HLQMIAIATHVADARSCVLYPAGTTH--RQLTEEQLDEAGVGIDLVRLSCGIENANDIIADIRQA------LDAALGD--
38814	GC_00001415	core	LH_949	579	27	27	1	1	0.95285	0.900133	0.925742		Psort location Cytoplasmic, score 9.98		ko00000, ko00001, ko01000	35760.BCHO_0571	RC00020,RC02821,RC02848		ko:K01740		ko00270, ko01100, map00270, map01100		2.5.1.49				Bifidobacteriales				metY				H	MADTATPISTEHEDTICVQGGYQPGNGESRTPPIIQATTFKYTSSEQMSRLFDLSESGYFYTRLQNPTNDTVAAKICAMEGGAAAMLTSSGQAANFFALFNICNEGDHIVASSAIYGGTFNLINVTMRKMGITCTFVSPDCSDEELEAAFQPNTKAVFGESIANPALIVLDFEKFAHAAHAHGVPLIVDNTFPTPINCQPFRYGVDIVTHATTKYMDGHGSCVGGAIVDSGNFDWLAHAEKFPGLCTPDDSYHGVVYAKDFGKAAFITKAMAQLMRDFGSTPAPINSWIMGMHLESLGVRMERHCANALKVATFLEDDPRISWVSCPELPGD------------------KYHALAEKYMPDGTCGVIS-----------------FGVPGGREKVSAFLD--------HLQMIAIATHVADARSCVLYPAGTTH--RQLTEEQLDEAGVGIDLVRLSCGIENANDIIADIRQA------LDAALGD--
38815	GC_00001415	core	LH_950	1026	27	27	1	1	0.95285	0.900133	0.925742		Psort location Cytoplasmic, score 9.98		ko00000, ko00001, ko01000	35760.BCHO_0571	RC00020,RC02821,RC02848		ko:K01740		ko00270, ko01100, map00270, map01100		2.5.1.49				Bifidobacteriales				metY				H	MADTATPISTEHEDTICVQGGYQPGNGESRTPPIIQATTFKYTSSEQMSRLFDLSESGYFYTRLQNPTNDTVAAKICAMEGGAAAMLTSSGQAANFFALFNICNQGDHIVASSAIYGGTFNLINVTMRKMGIECTFVSPDCSAEELEAAFHPNTKAVFGESIANPALIVLDFEKFASAAHAHGVPFIVDNTFPTPINCQPIRYGVDIVTHATTKYMDGHGSCVGGAIVDSGNFDWLAHAEKFPGLCTPDDSYHGVVYAKDFGKAAFITKATAQLMRDFGSTPAPINSWIMGMHLESLGVRMERHCANALKVATFLEDDPRISWVSCPELPGD------------------KYHALAEKYMPNGTCGVIA-----------------FGVPGGREKVSAFLD--------HLKMISIATHVADARSCVLYPAGTTH--RQLTEQQLEEAGVGIDLVRLSCGIENADDIIADIRQA------LDATL----
38816	GC_00001415	core	LH_951	578	27	27	1	1	0.95285	0.900133	0.925742		Psort location Cytoplasmic, score 9.98		ko00000, ko00001, ko01000	35760.BCHO_0571	RC00020,RC02821,RC02848		ko:K01740		ko00270, ko01100, map00270, map01100		2.5.1.49				Bifidobacteriales				metY				H	MADTATPISTEHEDTICVQGGYQPGNGESRTPPIIQATTFKYTSSEQMSRLFDLSESGYFYTRLQNPTNDTVAAKICAMEGGAAAMLTSSGQAANFFALFNICNEGDHIVASSAIYGGTFNLINVTMRKMGITCTFVSPDCSDEELEAAFQPNTKAVFGESIANPALIVLDFEKFAHAAHAHGVPLIVDNTFPTPINCQPFRYGVDIVTHATTKYMDGHGSCVGGAIVDSGNFDWLAHAEKFPGLCTPDDSYHGVVYAKDFGKAAFITKAMAQLMRDFGSTPAPINSWIMGMHLESLGVRMERHCANALKVATFLEDDPRISWVSCPELPGD------------------KYHALAEKYMPDGTCGVIS-----------------FGVPGGREKVSAFLD--------HLQMIAIATHVADARSCVLYPAGTTH--RQLTEEQLDEAGVGIDLVRLSCGIENANDIIADIRQA------LDAALGD--
38817	GC_00001415	core	LH_955	592	27	27	1	1	0.95285	0.900133	0.925742		Psort location Cytoplasmic, score 9.98		ko00000, ko00001, ko01000	35760.BCHO_0571	RC00020,RC02821,RC02848		ko:K01740		ko00270, ko01100, map00270, map01100		2.5.1.49				Bifidobacteriales				metY				H	MADTATPISTEHEDTICVQGGYQPGNGESRTPPIIQATTFKYTSSEQMSRLFDLSESGYFYTRLQNPTNDTVAAKICAMEGGAAAMLTSSGQAANFFALFNICNQGDHIVASSAIYGGTFNLINVTMRKMGIECTFVSPDCSAEELEAAFRPNTKAVFGESIANPALIVLDFEKFASAAHAHGVPFIVDNTFPTPINCQPIRYGVDIVTHATTKYMDGHGSCVGGAIVDSGNFDWLAHAEKFPGLCTPDDSYHGVVYAKDFGKAAFITKATAQLMRDFGSTPAPINSWIMGMHLESLGVRMEHHCANALKVATFLEDDPRISWVSCPELPGD------------------KYHALAEKYMPNGTCGVIA-----------------FGVPGGREKVSAFLD--------HLKMISIATHVADARSCVLYPAGTTH--RQLTEQQLEEAGVGIDLVRLSCGIENADDIIADIRQA------LDAALGD--
38818	GC_00001415	core	LH_956	63	27	27	1	1	0.95285	0.900133	0.925742		Psort location Cytoplasmic, score 9.98		ko00000, ko00001, ko01000	35760.BCHO_0571	RC00020,RC02821,RC02848		ko:K01740		ko00270, ko01100, map00270, map01100		2.5.1.49				Bifidobacteriales				metY				H	MADTATPISTEHEDTICVQGGYQPGNGESRTPPIIQATTFKYTSSEQMSRLFDLSESGYFYTRLQNPTNDTVAAKICAMEGGAAAMLTSSGQAANFFALFNICNEGDHIVASSAIYGGTFNLINVTMRKMGITCTFVSPDCSDEELEAAFQPNTKAVFGESIANPALIVLDFEKFAHAAHAHGVPLIVDNTFPTPINCQPFRYGVDIVTHATTKYMDGHGSCVGGAIVDSGNFDWLAHAEKFPGLCTPDDSYHGVVYAKDFGKAAFITKAMAQLMRDFGSTPAPINSWIMGMHLESLGVRMERHCANALKVATFLEDDPRISWVSCPELPGD------------------KYHALAEKYMPDGTCGVIS-----------------FGVPGGREKVSAFLD--------HLQMIAIATHVADARSCVLYPAGTTH--RQLTEEQLDEAGVGIDLVRLSCGIENANDIIADIRQA------LDAALGD--
38819	GC_00001415	core	LH_961	578	27	27	1	1	0.95285	0.900133	0.925742		Psort location Cytoplasmic, score 9.98		ko00000, ko00001, ko01000	35760.BCHO_0571	RC00020,RC02821,RC02848		ko:K01740		ko00270, ko01100, map00270, map01100		2.5.1.49				Bifidobacteriales				metY				H	MADTATPISTEHEDTICVQGGYQPGNGESRTPPIIQATTFKYTSSEQMSRLFDLSESGYFYTRLQNPTNDTVAAKICAMEGGAAAMLTSSGQAANFFALFNICNEGDHIVASSAIYGGTFNLINVTMRKMGITCTFVSPDCSDEELEAAFQPNTKAVFGESIANPALIVLDFEKFAHAAHAHGVPLIVDNTFPTPINCQPFRYGVDIVTHATTKYMDGHGSCVGGAIVDSGNFDWLAHAEKFPGLCTPDDSYHGVVYAKDFGKAAFITKAMAQLMRDFGSTPAPINSWIMGMHLESLGVRMERHCANALKVATFLEDDPRISWVSCPELPGD------------------KYHALAEKYMPDGTCGVIS-----------------FGVPGGREKVSAFLD--------HLQMIAIATHVADARSCVLYPAGTTH--RQLTEEQLDEAGVGIDLVRLSCGIENANDIIADIRQA------LDAALGD--
38820	GC_00001415	core	LH_964	592	27	27	1	1	0.95285	0.900133	0.925742		Psort location Cytoplasmic, score 9.98		ko00000, ko00001, ko01000	35760.BCHO_0571	RC00020,RC02821,RC02848		ko:K01740		ko00270, ko01100, map00270, map01100		2.5.1.49				Bifidobacteriales				metY				H	MADTATPISTEHEDTICVQGGYQPGNGESRTPPIIQATTFKYTSSEQMSRLFDLSESGYFYTRLQNPTNDTVAAKICAMEGGAAAMLTSSGQAANFFALFNICNQGDHIVASSAIYGGTFNLINVTMRKMGIECTFVSPDCSAEELEAAFRPNTKAVFGESIANPALIVLDFEKFASAAHAHGVPFIVDNTFPTPINCQPIRYGVDIVTHATTKYMDGHGSCVGGAIVDSGNFDWLAHAEKFPGLCTPDDSYHGVVYAKDFGKAAFITKATAQLMRDFGSTPAPINSWIMGMHLESLGVRMEHHCANALKVATFLEDDPRISWVSCPELPGD------------------KYHALAEKYMPNGTCGVIA-----------------FGVPGGREKVSAFLD--------HLKMISIATHVADARSCVLYPAGTTH--RQLTEQQLEEAGVGIDLVRLSCGIENADDIIADIRQA------LDAALGD--
38821	GC_00001415	core	LH_967	1341	27	27	1	1	0.95285	0.900133	0.925742		Psort location Cytoplasmic, score 9.98		ko00000, ko00001, ko01000	35760.BCHO_0571	RC00020,RC02821,RC02848		ko:K01740		ko00270, ko01100, map00270, map01100		2.5.1.49				Bifidobacteriales				metY				H	MADTATPISTEHEDTICVQGGYQPGNGESRTPPIIQATTFKYTSSEQMSRLFDLSESGYFYTRLQNPTNDTVAAKICAMEGGAAAMLTSSGQAANFFALFNICNQGDHIVASSAIYGGTFNLINVTMRKMGIECTFVSPDCSAEELEAAFRPNTKAVFGESIANPALIVLDFEKFASAAHAHGVPFIVDNTFPTPINCQPIRHGVDIVTHATTKYMDGHGSCVGGAIVDSGNFDWLAHAEKFPGLCTPDDSYHGVVYAKDFGKAAFITKATAQLMRDFGSTPAPINSWIMGMHLESLGVRMERHCANALKVATFLEDDPRISWVSCPELPGD------------------KYHALAEKYMPNGTCGVIS-----------------FGVPGGREKVSAFLD--------HLKMIAIATHVADARSCVLYPAGTTH--RQLTEEQLDEAGVGIDLVRLSCGIENADDIIADIRQA------LDAALGD--
38822	GC_00001415	core	LH_971	1734	27	27	1	1	0.95285	0.900133	0.925742		Psort location Cytoplasmic, score 9.98		ko00000, ko00001, ko01000	35760.BCHO_0571	RC00020,RC02821,RC02848		ko:K01740		ko00270, ko01100, map00270, map01100		2.5.1.49				Bifidobacteriales				metY				H	MADTATPISTEHEDTICVQGGYQPGNGESRTPPIIQATTFKYTSSEQMSRLFDLSESGYFYTRLQNPTNDTVAAKICAMEGGAAAMLTSSGQAANFFALFNICNQGDHIVASSAIYGGTFNLINVTMRKMGIECTFVSPDCSAEELEAAFRPNTKAVFGESIANPALIVLDFEKFASAAHAHGVPFIVDNTFPTPINCQPIRHGVDIVTHATTKYMDGHGSCVGGAIVDSGNFDWLAHAEKFPGLCTPDDSYHGVVYAKDFGKAAFITKATAQLMRDFGSTPAPINSWIMGMHLESLGVRMERHCANALKVATFLEDDPRISWVSCPELPGD------------------KYHALAEKYMPNGTCGVIS-----------------FGVPGGREKVSAFLD--------HLKMIAIATHVADARSCVLYPAGTTH--RQLTEEQLDEAGVGIDLVRLSCGIENADDIIADIRQA------LDAALGD--
38823	GC_00001415	core	LH_973	1445	27	27	1	1	0.95285	0.900133	0.925742		Psort location Cytoplasmic, score 9.98		ko00000, ko00001, ko01000	1690.BPSG_0011	RC00020,RC02821,RC02848		ko:K01740		ko00270, ko01100, map00270, map01100		2.5.1.49				Bifidobacteriales				metY				H	--------MSEHVDTICVQGGYQPGNGESRTPPIIQATTFKYTSSEQMSRLFDLSESGYFYTRLQNPTNDTVAAKICEMEGGAAAMLTSSGQAANFFALFNICNEGDHIVASSAIYGGTFNLINVTMRKMGVTCTFVSPDCSEEELEAAFQPNTKAVFGESIANPALIVLDFEKFAEAAHRHGVPLIVDNTFPTPINCRPIEFGVDIVTHATTKYMDGHGSCVGGAIVDSGNFDWMAHAEKFPGLTTPDDSYHGVVYAKDFGKAAFITKATAQLMRDFGSTPAPINSWIMGMHLESLGVRMERHCANALAVAEFLEADPRISWVSFPGLPDD------------------RYHALAEKYMPNGTCGVIA-----------------FGVPGGRETVSAFLD--------HLKMISIATHVADARSCVLYPAGTTH--RQLTEQQLEEAGVGIDLVRLSCGIENAADIIADVKQA------LDAVLPSNN
38824	GC_00001415	core	LH_976	1590	27	27	1	1	0.95285	0.900133	0.925742		Psort location Cytoplasmic, score 9.98		ko00000, ko00001, ko01000	35760.BCHO_0571	RC00020,RC02821,RC02848		ko:K01740		ko00270, ko01100, map00270, map01100		2.5.1.49				Bifidobacteriales				metY				H	MADTATPISTEHEDTICVQGGYQPGNGESRTPPIIQATTFKYTSSEQMSRLFDLSESGYFYTRLQNPTNDTVAAKICAMEGGAAAMLTSSGQAANFFALFNICNQGDHIVASSAIYGGTFNLINVTMRKMGIECTFVSPDCSAEELEAAFRPNTKAVFGESIANPALIVLDFEKFASAAHAHGVPFIVDNTFPTPINCQPIRHGVDIVTHATTKYMDGHGSCVGGAIVDSGNFDWLAHAEKFPGLCTPDDSYHGVVYAKDFGKAAFITKATAQLMRDFGSTPAPINSWIMGMHLESLGVRMERHCANALKVATFLEDDPRISWVSCPELPGD------------------KYHALAEKYMPNGTCGVIS-----------------FGVPGGREKVSAFLD--------HLKMIAIATHVADARSCVLYPAGTTH--RQLTEEQLDEAGVGIDLVRLSCGIENADDIIADIRQA------LDAALGD--
38825	GC_00001415	core	LH_977	1414	27	27	1	1	0.95285	0.900133	0.925742		Psort location Cytoplasmic, score 9.98		ko00000, ko00001, ko01000	35760.BCHO_0571	RC00020,RC02821,RC02848		ko:K01740		ko00270, ko01100, map00270, map01100		2.5.1.49				Bifidobacteriales				metY				H	MADTATPISTEHEDTICVQGGYQPGNGESRTPPIIQATTFKYTSSEQMSRLFDLSESGYFYTRLQNPTNDTVAAKICAMEGGAAAMLTSSGQAANFFALFNICNQGDHIVASSAIYGGTFNLINVTMRKMGIECTFVSPDCSAEELEAAFRPNTKAVFGESIANPALIVLDFEKFASAAHAHGVPFIVDNTFPTPINCQPIRYGVDIVTHATTKYMDGHGSCVGGAIVDSGNFDWLAHAEKFPGLCTPDDSYHGVVYAKDFGKAAFITKATAQLMRDFGSTPAPINSWIMGMHLESLGVRMERHCANALKVATFLEDDPRISWVSCPELPGD------------------KYHALAEKYMPNGTCGVIS-----------------FGVPGGREKVSAFLD--------HLQMIAIATHVADARSCVLYPAGTTH--RQLTEEQLDEAGVGIDLVRLSCGIENADDIIADIRQA------LDAALGD--
38826	GC_00001415	core	LH_979	84	27	27	1	1	0.95285	0.900133	0.925742		Psort location Cytoplasmic, score 9.98		ko00000, ko00001, ko01000	35760.BCHO_0571	RC00020,RC02821,RC02848		ko:K01740		ko00270, ko01100, map00270, map01100		2.5.1.49				Bifidobacteriales				metY				H	MADTATPISTEHEDTICVQGGYQPGNGESRTPPIIQATTFKYTSSEQMSRLFDLSESGYFYTRLQNPTNDTVAAKICAMEGGAAAMLTSSGQAANFFALFNICNQGDHIVASSAIYGGTFNLINVTMRKMGIECTFVSPDCSAEELEAAFRPNTKAVFGESIANPALIVLDFEKFASAAHAHGVPFIVDNTFPTPINCQPIRYGVDIVTHATTKYMDGHGSCVGGAIVDSGNFDWLAHAEKFPGLCTPDDSYHGVVYAKDFGKAAFITKATAQLMRDFGSTPAPINSWIMGMHLESLGVRMERHCANALKVATFLEDDPRISWVSCPELPGD------------------KYHALAEKYMPNGTCGVIS-----------------FGVPGGREKVSAFLD--------HLQMIAIATHVADARSCVLYPAGTTH--RQLTEEQLDEAGVGIDLVRLSCGIENADDIIADIRQA------LDAALGD--
38827	GC_00001415	core	LH_980	1669	27	27	1	1	0.95285	0.900133	0.925742		Psort location Cytoplasmic, score 9.98		ko00000, ko00001, ko01000	35760.BCHO_0571	RC00020,RC02821,RC02848		ko:K01740		ko00270, ko01100, map00270, map01100		2.5.1.49				Bifidobacteriales				metY				H	MADTATPISTEHEDTICVQGGYQPGNGESRTPPIIQATTFKYTSSEQMSRLFDLSESGYFYTRLQNPTNDTVAAKICAMEGGAAAMLTSSGQAANFFALFNICNQGDHIVASSAIYGGTFNLINVTMRKMGIECTFVSPDCSAEELEAAFRPNTKAVFGESIANPALIVLDFEKFASAAHAHGVPFIVDNTFPTPINCQPIRYGVDIVTHATTKYMDGHGSCVGGAIVDSGNFDWLAHAEKFPGLCTPDDSYHGVVYAKDFGKAAFITKATAQLMRDFGSTPAPINSWIMGMHLESLGVRMERHCANALKVATFLEDDPRISWVSCPELPGD------------------KYHALAERYMPNGTCGVIA-----------------FGVPGGREKVSAFLD--------HLQMIAIATHVADARSCVLYPAGTTH--RQLTEEQLDEAGVGIDLVRLSCGIENADDIIADIRQA------LDAALGD--
38828	GC_00001416	core	B_castoris_2020B	548	27	27	1	1	0.988303	0.949473	0.968499		Belongs to the D-isomer specific 2-hydroxyacid dehydrogenase family		ko00000, ko00001, ko00002, ko01000, ko04147	35760.BCHO_1001	RC00031		ko:K00058		ko00260, ko00680, ko01100, ko01120, ko01130, ko01200, ko01230, map00260, map00680, map01100, map01120, map01130, map01200, map01230		1.1.1.399, 1.1.1.95				Bifidobacteriales		M00020		MA20_16500				EH	---------MVAPLKAALPMLDGIARVRMFEDHTLDEDTFLTRAEGAEAVIVIGVHISDDMLRRLAKTVRCLAFGGTGVASYVNFDLARELGVRICNVRHYGDAAVAEFTFALILELARRVGDLDRELRAGDWNGMSSIELAGKTLAIVGFGGIGQTVARIAHGFGMQVTVWDSGRGSRERYTEHDVTPIADMKALFAGADVVSIHMPLVDGTRGMIGDAELDALRPGTMLINTARAEIIAPGALVRRLERGDIPAALDVYYQEPLPMDSPLLAIDGLVLTPHVAWRSDGANRNLTRQCVEDIVAYCTGGKKNVVVDPETA
38829	GC_00001416	core	LH_775	30	27	27	1	1	0.988303	0.949473	0.968499		Belongs to the D-isomer specific 2-hydroxyacid dehydrogenase family		ko00000, ko00001, ko00002, ko01000, ko04147	35760.BCHO_1001	RC00031		ko:K00058		ko00260, ko00680, ko01100, ko01120, ko01130, ko01200, ko01230, map00260, map00680, map01100, map01120, map01130, map01200, map01230		1.1.1.399, 1.1.1.95				Bifidobacteriales		M00020		MA20_16500				EH	-------------------MLDGIARVRMFEDHTLDEDTFLTRAEGAEAVIVIGVHISDDMLRRLAKTVRCLAFGGTGVASYVNFDLARELGVRICNVRHYGDAAVAEFTFALILELARRVGDLDRELRAGDWNGMSSIELAGKTLAIVGFGGIGQTVARIAHGFGMQVTVWDSGRGSRERYAEHDVTPIADMKALFAGADVVSIHMPLVDGTRGMIGDAELDALRPGTMLINTARAEIIAPGALVRRLERGDVPAALDVYYQEPLPMDSPLLAIDGLVLTPHVAWRSDGANRNLTRQCVEDIVAYCTGGKKNVVVDPETA
38830	GC_00001416	core	LH_799	754	27	27	1	1	0.988303	0.949473	0.968499		Belongs to the D-isomer specific 2-hydroxyacid dehydrogenase family		ko00000, ko00001, ko00002, ko01000, ko04147	35760.BCHO_1001	RC00031		ko:K00058		ko00260, ko00680, ko01100, ko01120, ko01130, ko01200, ko01230, map00260, map00680, map01100, map01120, map01130, map01200, map01230		1.1.1.399, 1.1.1.95				Bifidobacteriales		M00020		MA20_16500				EH	-------------------MLDGIARVRMFEDHTLDEDTFLTRAEGAEAVIVIGVHISDDMLRRLAKTVRCLAFGGTGVASYVNFDLARELGVRICNVRHYGDAAVAEFTFALILELARRVGDLDRELRAGDWNGMSSIELAGKTLAIVGFGGIGQTVARIAHGFGMQVTVWDSGRGSRERYAEHDVTPIADMKALFAGADVVSIHMPLVDGTRGMIGDAELDALRPGTMLINTARAEIIAPGALVRRLERGDVPAALDVYYQEPLPMDSPLLAIDGLVLTPHVAWRSDGANRNLTRQCVEDIVAYCTGGKKNVVVDPETA
38831	GC_00001416	core	LH_805	739	27	27	1	1	0.988303	0.949473	0.968499		Belongs to the D-isomer specific 2-hydroxyacid dehydrogenase family		ko00000, ko00001, ko00002, ko01000, ko04147	35760.BCHO_1001	RC00031		ko:K00058		ko00260, ko00680, ko01100, ko01120, ko01130, ko01200, ko01230, map00260, map00680, map01100, map01120, map01130, map01200, map01230		1.1.1.399, 1.1.1.95				Bifidobacteriales		M00020		MA20_16500				EH	---------MVAPLKAALPMLDGIARVRMFEDHTLDEDTFLTRAEGAEAVIVIGVHISDDMLRRLAKTVRCLAFGGTGVASYVNFDLARELGVRICNVRHYGDAAVAEFTFALILELARRVGDLDRELRAGDWNGMSSIELAGKTLAIVGFGGIGQTVARIAHGFGMQVTVWDSGRGSRERYTEHDVTPIADMKALFAGADVVSIHMPLVDGTRGMIGDAELDALRPGTMLINTARAEIIAPGALVRRLERGDVPAALDVYYQEPLPMDSPLLAIDGLVLTPHVAWRSDGANRNLTRQCVEDIVAYCTGGKKNVVVDPETA
38832	GC_00001416	core	LH_867	201	27	27	1	1	0.988303	0.949473	0.968499		Belongs to the D-isomer specific 2-hydroxyacid dehydrogenase family		ko00000, ko00001, ko00002, ko01000, ko04147	35760.BCHO_1001	RC00031		ko:K00058		ko00260, ko00680, ko01100, ko01120, ko01130, ko01200, ko01230, map00260, map00680, map01100, map01120, map01130, map01200, map01230		1.1.1.399, 1.1.1.95				Bifidobacteriales		M00020		MA20_16500				EH	-------------------MLDGIARVRMFEDHTLDEDTFLTRAEGAEAVIVIGVHISDDMLRRLAKTVRCLAFGGTGVASYVNFDLARELGVRICNVRHYGDAAVAEFTFALILELARRVGDLDRELRAGDWNGMSSIGLAGKTLAIVGFGGIGQTVARIAHGFGMQVTVWDSGRGSRERYAEHDVTPIADMKALFAGADVVSIHMPLVDGTRGMIGDAELDALRPGTMLINTARAEIIAPGALVRRLERGDVPAALDVYYQEPLPMDSPLLAIDGLVLTPHVAWRSDGANRNLTRQCVEDIVAYCTGDKKNVVVDPETA
38833	GC_00001416	core	LH_872	439	27	27	1	1	0.988303	0.949473	0.968499		Belongs to the D-isomer specific 2-hydroxyacid dehydrogenase family		ko00000, ko00001, ko00002, ko01000, ko04147	35760.BCHO_1001	RC00031		ko:K00058		ko00260, ko00680, ko01100, ko01120, ko01130, ko01200, ko01230, map00260, map00680, map01100, map01120, map01130, map01200, map01230		1.1.1.399, 1.1.1.95				Bifidobacteriales		M00020		MA20_16500				EH	-------------------MLDGIARVRMFEDHTLDEDTFLTRAEGAEAVIVIGVHISDDMLRRLAKTVRCLAFGGTGVASYVNFDLARELGVRICNVRHYGDAAVAEFTFALILELARRVGDLDRELRAGDWNGMSSIGLAGKTLAIVGFGGIGQTVARIAHGFGMQVTVWDSGRGSRERYAEHDVTPIADMKALFAGADVVSIHMPLVDGTRGMIGDAELDALRPGTMLINTARAEIIAPGALVRRLERGDVPAALDVYYQEPLPMDSPLLAIDGLVLTPHVAWRSDGANRNLTRQCVEDIVAYCTGDKKNVVVDPETA
38834	GC_00001416	core	LH_874	201	27	27	1	1	0.988303	0.949473	0.968499		Belongs to the D-isomer specific 2-hydroxyacid dehydrogenase family		ko00000, ko00001, ko00002, ko01000, ko04147	35760.BCHO_1001	RC00031		ko:K00058		ko00260, ko00680, ko01100, ko01120, ko01130, ko01200, ko01230, map00260, map00680, map01100, map01120, map01130, map01200, map01230		1.1.1.399, 1.1.1.95				Bifidobacteriales		M00020		MA20_16500				EH	-------------------MLDGIARVRMFEDHTLDEDTFLTRAEGAEAVIVIGVHISDDMLRRLAKTVRCLAFGGTGVASYVNFDLARELGVRICNVRHYGDAAVAEFTFALILELARRVGDLDRELRAGDWNGMSSIGLAGKTLAIVGFGGIGQTVARIAHGFGMQVTVWDSGRGSRERYAEHDVTPIADMKALFAGADVVSIHMPLVDGTRGMIGDAELDALRPGTMLINTARAEIIAPGALVRRLERGDVPAALDVYYQEPLPMDSPLLAIDGLVLTPHVAWRSDGANRNLTRQCVEDIVAYCTGDKKNVVVDPETA
38835	GC_00001416	core	LH_876	201	27	27	1	1	0.988303	0.949473	0.968499		Belongs to the D-isomer specific 2-hydroxyacid dehydrogenase family		ko00000, ko00001, ko00002, ko01000, ko04147	35760.BCHO_1001	RC00031		ko:K00058		ko00260, ko00680, ko01100, ko01120, ko01130, ko01200, ko01230, map00260, map00680, map01100, map01120, map01130, map01200, map01230		1.1.1.399, 1.1.1.95				Bifidobacteriales		M00020		MA20_16500				EH	-------------------MLDGIARVRMFEDHTLDEDTFLTRAEGAEAVIVIGVHISDDMLRRLAKTVRCLAFGGTGVASYVNFDLARELGVRICNVRHYGDAAVAEFTFALILELARRVGDLDRELRAGDWNGMSSIGLAGKTLAIVGFGGIGQTVARIAHGFGMQVTVWDSGRGSRERYAEHDVTPIADMKALFAGADVVSIHMPLVDGTRGMIGDAELDALRPGTMLINTARAEIIAPGALVRRLERGDVPAALDVYYQEPLPMDSPLLAIDGLVLTPHVAWRSDGANRNLTRQCVEDIVAYCTGDKKNVVVDPETA
38836	GC_00001416	core	LH_911	1460	27	27	1	1	0.988303	0.949473	0.968499		Belongs to the D-isomer specific 2-hydroxyacid dehydrogenase family		ko00000, ko00001, ko00002, ko01000, ko04147	35760.BCHO_1001	RC00031		ko:K00058		ko00260, ko00680, ko01100, ko01120, ko01130, ko01200, ko01230, map00260, map00680, map01100, map01120, map01130, map01200, map01230		1.1.1.399, 1.1.1.95				Bifidobacteriales		M00020		MA20_16500				EH	-------------------MLDGIARVRMFEDHTLDEDTFLTRAEGAEAVIVIGVHISDDMLRRLAKTVRCLAFGGTGVASYVNFDLARELGVRICNVRHYGDAAVAEFTFALILELARRVGDLDRELRAGDWNGMSSIGLAGKTLAIVGFGGIGQTVARIAHGFGMQVTVWDSGRGSRERYAEHDVTPIADMKALFAGADVVSIHMPLVDGTRGMIGDAELDALRPGTMLINTARAEIIAPGALVRRLERGDVPAALDVYYQEPLPMDSPLLAIDGLVLTPHVAWRSDGANRNLTRQCVEDIVAYCTGDKKNVVVDPETA
38837	GC_00001416	core	LH_912	322	27	27	1	1	0.988303	0.949473	0.968499		Belongs to the D-isomer specific 2-hydroxyacid dehydrogenase family		ko00000, ko00001, ko00002, ko01000, ko04147	35760.BCHO_1001	RC00031		ko:K00058		ko00260, ko00680, ko01100, ko01120, ko01130, ko01200, ko01230, map00260, map00680, map01100, map01120, map01130, map01200, map01230		1.1.1.399, 1.1.1.95				Bifidobacteriales		M00020		MA20_16500				EH	-------------------MLDGIARVRMFEDHTLDEDTFLTRAEGAEAVIVIGVHISDDMLRRLAKTVRCLAFGGTGVASYVNFDLARELGVRICNVRHYGDAAVAEFTFALILELARRVGDLDRELRAGDWNGMSSIGLAGKTLAIVGFGGIGQTVARIAHGFGMQVTVWDSGRGSRERYAEHDVTPIADMKALFAGADVVSIHMPLVDGTRGMIGDAELDALRPGTMLINTARAEIIAPGALVRRLERGDVPAALDVYYQEPLPMDSPLLAIDGLVLTPHVAWRSDGANRNLTRQCVEDIVAYCTGDKKNVVVDPETA
38838	GC_00001416	core	LH_917	441	27	27	1	1	0.988303	0.949473	0.968499		Belongs to the D-isomer specific 2-hydroxyacid dehydrogenase family		ko00000, ko00001, ko00002, ko01000, ko04147	35760.BCHO_1001	RC00031		ko:K00058		ko00260, ko00680, ko01100, ko01120, ko01130, ko01200, ko01230, map00260, map00680, map01100, map01120, map01130, map01200, map01230		1.1.1.399, 1.1.1.95				Bifidobacteriales		M00020		MA20_16500				EH	VAVPCVFEDMVAPLKAALPMLDGIARVRMFEDHTLDEDTFLTRAEGAEAVIVIGVHISDDMLRRLAKTVRCLAFGGTGVASYVNFDLARELGVRICNVRHYGDAAVAEFTFALILELARRVGDLDRELRAGDWNGMSSIGLAGKTLAIVGFGGIGQTVARIAHGFGMQVTVWDSGRGSRERYAEHDVTPIADMKALFAGADVVSIHMPLVDGTRGMIGDAELDALRPGTMLINTARAEIIAPGALVRRLERGDVPAALDVYYQEPLPMDSPLLAIDGLVLTPHVAWRSDGANRNLTRQCVEDIVAYCTGDKKNVVVDPETA
38839	GC_00001416	core	LH_921	442	27	27	1	1	0.988303	0.949473	0.968499		Belongs to the D-isomer specific 2-hydroxyacid dehydrogenase family		ko00000, ko00001, ko00002, ko01000, ko04147	35760.BCHO_1001	RC00031		ko:K00058		ko00260, ko00680, ko01100, ko01120, ko01130, ko01200, ko01230, map00260, map00680, map01100, map01120, map01130, map01200, map01230		1.1.1.399, 1.1.1.95				Bifidobacteriales		M00020		MA20_16500				EH	VAVPCVFEDMVAPLKAALPMLDGIARVRMFEDHTLDEDTFLTRAEGAEAVIVIGVHISDDMLRRLAKTVRCLAFGGTGVASYVNFDLARELGVRICNVRHYGDAAVAEFTFALILELARRVGDLDRELRAGDWNGMSSIGLAGKTLAIVGFGGIGQTVARIAHGFGMQVTVWDSGRGSRERYAEHDVTPIADMKALFAGADVVSIHMPLVDGTRGMIGDAELDALRPGTMLINTARAEIIAPGALVRRLERGDVPAALDVYYQEPLPMDSPLLAIDGLVLTPHVAWRSDGANRNLTRQCVEDIVAYCTGDKKNVVVDPETA
38840	GC_00001416	core	LH_946	201	27	27	1	1	0.988303	0.949473	0.968499		Belongs to the D-isomer specific 2-hydroxyacid dehydrogenase family		ko00000, ko00001, ko00002, ko01000, ko04147	35760.BCHO_1001	RC00031		ko:K00058		ko00260, ko00680, ko01100, ko01120, ko01130, ko01200, ko01230, map00260, map00680, map01100, map01120, map01130, map01200, map01230		1.1.1.399, 1.1.1.95				Bifidobacteriales		M00020		MA20_16500				EH	-------------------MLDGIARVRMFEDHTLDEDTFLTRAEGAEAVIVIGVHISDDMLRRLAKTVRCLAFGGTGVASYVNFDLARELGVRICNVRHYGDAAVAEFTFALILELARRVGDLDRELRAGDWNGMSSIGLAGKTLAIVGFGGIGQTVARIAHGFGMQVTVWDSGRGSRERYAEHDVTPIADMKALFAGADVVSIHMPLVDGTRGMIGDAELDALRPGTMLINTARAEIIAPGALVRRLERGDVPAALDVYYQEPLPMDSPLLAIDGLVLTPHVAWRSDGANRNLTRQCVEDIVAYCTGDKKNVVVDPETA
38841	GC_00001416	core	LH_949	441	27	27	1	1	0.988303	0.949473	0.968499		Belongs to the D-isomer specific 2-hydroxyacid dehydrogenase family		ko00000, ko00001, ko00002, ko01000, ko04147	35760.BCHO_1001	RC00031		ko:K00058		ko00260, ko00680, ko01100, ko01120, ko01130, ko01200, ko01230, map00260, map00680, map01100, map01120, map01130, map01200, map01230		1.1.1.399, 1.1.1.95				Bifidobacteriales		M00020		MA20_16500				EH	-------------------MLDGIARVRMFEDHTLDEDTFLTRAEGAEAVIVIGVHISDDMLRRLAKTVRCLAFGGTGVASYVNFDLARELGVRICNVRHYGDAAVAEFTFALILELARRVGDLDRELRAGDWNGMSSIGLAGKTLAIVGFGGIGQTVARIAHGFGMQVTVWDSGRGSRERYAEHDVTPIADMKALFAGADVVSIHMPLVDGTRGMIGDAELDALRPGTMLINTARAEIIAPGALVRRLERGDVPAALDVYYQEPLPMDSPLLAIDGLVLTPHVAWRSDGANRNLTRQCVEDIVAYCTGDKKNVVVDPETA
38842	GC_00001416	core	LH_950	1166	27	27	1	1	0.988303	0.949473	0.968499		Belongs to the D-isomer specific 2-hydroxyacid dehydrogenase family		ko00000, ko00001, ko00002, ko01000, ko04147	35760.BCHO_1001	RC00031		ko:K00058		ko00260, ko00680, ko01100, ko01120, ko01130, ko01200, ko01230, map00260, map00680, map01100, map01120, map01130, map01200, map01230		1.1.1.399, 1.1.1.95				Bifidobacteriales		M00020		MA20_16500				EH	-----VFEDMVAPLKAALPMLDGIARVRMFEDHTLDEDTFLARAEGAEAVIVIGVHISDDMLRRLAKTVRCLAFGGTGVASYVNFDLARELGVRICNVRHYGDAAVAEFTFALILELARRVGDLDRELRAGDWNGMSSIELAGKTLAIVGFGGIGQTVARIAHGFGMQVTVWDSGRGSRERYAEHDVTPIADMKALFAGADVVSIHMPLVDGTRGMIGDAELDALRPGTMLINTARAEIIAPGALVRRLEHGDVPAALDVYYQEPLPMDSPLLAIDGLVLTPHVAWRSDGANRNLTRQCVEDIVAYCAGGKKNVVVDPETA
38843	GC_00001416	core	LH_951	440	27	27	1	1	0.988303	0.949473	0.968499		Belongs to the D-isomer specific 2-hydroxyacid dehydrogenase family		ko00000, ko00001, ko00002, ko01000, ko04147	35760.BCHO_1001	RC00031		ko:K00058		ko00260, ko00680, ko01100, ko01120, ko01130, ko01200, ko01230, map00260, map00680, map01100, map01120, map01130, map01200, map01230		1.1.1.399, 1.1.1.95				Bifidobacteriales		M00020		MA20_16500				EH	-------------------MLDGIARVRMFEDHTLDEDTFLTRAEGAEAVIVIGVHISDDMLRRLAKTVRCLAFGGTGVASYVNFDLARELGVRICNVRHYGDAAVAEFTFALILELARRVGDLDRELRAGDWNGMSSIGLAGKTLAIVGFGGIGQTVARIAHGFGMQVTVWDSGRGSRERYAEHDVTPIADMKALFAGADVVSIHMPLVDGTRGMIGDAELDALRPGTMLINTARAEIIAPGALVRRLERGDVPAALDVYYQEPLPMDSPLLAIDGLVLTPHVAWRSDGANRNLTRQCVEDIVAYCTGDKKNVVVDPETA
38844	GC_00001416	core	LH_955	450	27	27	1	1	0.988303	0.949473	0.968499		Belongs to the D-isomer specific 2-hydroxyacid dehydrogenase family		ko00000, ko00001, ko00002, ko01000, ko04147	35760.BCHO_1001	RC00031		ko:K00058		ko00260, ko00680, ko01100, ko01120, ko01130, ko01200, ko01230, map00260, map00680, map01100, map01120, map01130, map01200, map01230		1.1.1.399, 1.1.1.95				Bifidobacteriales		M00020		MA20_16500				EH	-----VFEDMVAPLKAALPMLDGIARVRMFEDHTLDEDTFLARAEGAEAVIVIGVHISDDMLRRLAKTVRCLAFGGTGVASYVNFDLARELGVRICNVRHYGDAAVAEFTFALILELARRVGDLDRELRAGDWNGMSSIELAGKTLAIVGFGGIGQTVARIAHGFGMQVTVWDSGRGSRERYAEHDVTPIADMKALFAGADVVSIHMPLVDGTRGMIGDAELDALRPGTMLINTARAEIIAPGALVRRLEHGDVPAALDVYYQEPLPMDSPLLAIDGLVLTPHVAWRSDGANRNLTRQCVEDIVAYCAGGKKNVVVDPETA
38845	GC_00001416	core	LH_956	201	27	27	1	1	0.988303	0.949473	0.968499		Belongs to the D-isomer specific 2-hydroxyacid dehydrogenase family		ko00000, ko00001, ko00002, ko01000, ko04147	35760.BCHO_1001	RC00031		ko:K00058		ko00260, ko00680, ko01100, ko01120, ko01130, ko01200, ko01230, map00260, map00680, map01100, map01120, map01130, map01200, map01230		1.1.1.399, 1.1.1.95				Bifidobacteriales		M00020		MA20_16500				EH	-------------------MLDGIARVRMFEDHTLDEDTFLTRAEGAEAVIVIGVHISDDMLRRLAKTVRCLAFGGTGVASYVNFDLARELGVRICNVRHYGDAAVAEFTFALILELARRVGDLDRELRAGDWNGMSSIGLAGKTLAIVGFGGIGQTVARIAHGFGMQVTVWDSGRGSRERYAEHDVTPIADMKALFAGADVVSIHMPLVDGTRGMIGDAELDALRPGTMLINTARAEIIAPGALVRRLERGDVPAALDVYYQEPLPMDSPLLAIDGLVLTPHVAWRSDGANRNLTRQCVEDIVAYCTGDKKNVVVDPETA
38846	GC_00001416	core	LH_961	440	27	27	1	1	0.988303	0.949473	0.968499		Belongs to the D-isomer specific 2-hydroxyacid dehydrogenase family		ko00000, ko00001, ko00002, ko01000, ko04147	35760.BCHO_1001	RC00031		ko:K00058		ko00260, ko00680, ko01100, ko01120, ko01130, ko01200, ko01230, map00260, map00680, map01100, map01120, map01130, map01200, map01230		1.1.1.399, 1.1.1.95				Bifidobacteriales		M00020		MA20_16500				EH	-------------------MLDGIARVRMFEDHTLDEDTFLTRAEGAEAVIVIGVHISDDMLRRLAKTVRCLAFGGTGVASYVNFDLARELGVRICNVRHYGDAAVAEFTFALILELARRVGDLDRELRAGDWNGMSSIGLAGKTLAIVGFGGIGQTVARIAHGFGMQVTVWDSGRGSRERYAEHDVTPIADMKALFAGADVVSIHMPLVDGTRGMIGDAELDALRPGTMLINTARAEIIAPGALVRRLERGDVPAALDVYYQEPLPMDSPLLAIDGLVLTPHVAWRSDGANRNLTRQCVEDIVAYCTGDKKNVVVDPETA
38847	GC_00001416	core	LH_964	450	27	27	1	1	0.988303	0.949473	0.968499		Belongs to the D-isomer specific 2-hydroxyacid dehydrogenase family		ko00000, ko00001, ko00002, ko01000, ko04147	35760.BCHO_1001	RC00031		ko:K00058		ko00260, ko00680, ko01100, ko01120, ko01130, ko01200, ko01230, map00260, map00680, map01100, map01120, map01130, map01200, map01230		1.1.1.399, 1.1.1.95				Bifidobacteriales		M00020		MA20_16500				EH	-----VFEDMVAPLKAALPMLDGIARVRMFEDHTLDEDTFLARAEGAEAVIVIGVHISDDMLRRLAKTVRCLAFGGTGVASYVNFDLARELGVRICNVRHYGDAAVAEFTFALILELARRVGDLDRELRAGDWNGMSSIELAGKTLAIVGFGGIGQTVARIAHGFGMQVTVWDSGRGSRERYAEHDVTPIADMKALFAGADVVSIHMPLVDGTRGMIGDAELDALRPGTMLINTARAEIIAPGALVRRLEHGDVPAALDVYYQEPLPMDSPLLAIDGLVLTPHVAWRSDGANRNLTRQCVEDIVAYCAGGKKNVVVDPETA
38848	GC_00001416	core	LH_967	850	27	27	1	1	0.988303	0.949473	0.968499		Belongs to the D-isomer specific 2-hydroxyacid dehydrogenase family		ko00000, ko00001, ko00002, ko01000, ko04147	35760.BCHO_1001	RC00031		ko:K00058		ko00260, ko00680, ko01100, ko01120, ko01130, ko01200, ko01230, map00260, map00680, map01100, map01120, map01130, map01200, map01230		1.1.1.399, 1.1.1.95				Bifidobacteriales		M00020		MA20_16500				EH	---------MVAPLKAALPMLDGIARVRMFEDYTLDEDTFLARAEGAEAVIVIGVHISDDMLRRLAKTVRCLAFGGTGVASYVNFDLARELGVRICNVRHYGDAAVAEFTFALILELARRVGDLDRELRAGDWNGVSSVELAGKTLAIVGFGGIGQTVARIAHGFGMHVTVWDSGRGPRERYAEHDVTPIADMKALFAGADVVSIHMPLVDGTRGMIGDAELDALRPGTMFINTARAEIIAPGALVRRLERGDVPAALDVYYQEPLPMDSPLLAIDGLVLTPHVAWRSDGANRNLTRQCVEDVVAYFTGGKKNVVVDPETA
38849	GC_00001416	core	LH_971	245	27	27	1	1	0.988303	0.949473	0.968499		Belongs to the D-isomer specific 2-hydroxyacid dehydrogenase family		ko00000, ko00001, ko00002, ko01000, ko04147	35760.BCHO_1001	RC00031		ko:K00058		ko00260, ko00680, ko01100, ko01120, ko01130, ko01200, ko01230, map00260, map00680, map01100, map01120, map01130, map01200, map01230		1.1.1.399, 1.1.1.95				Bifidobacteriales		M00020		MA20_16500				EH	---------MVAPLKAALPMLDGIARVRMFEDYTLDEDTFLARAEGAEAVIVIGVHISDDMLRRLAKTVRCLAFGGTGVASYVNFDLARELGVRICNVRHYGDAAVAEFTFALILELARRVGDLDRELRAGDWNGVSSVELAGKTLAIVGFGGIGQTVARIAHGFGMHVTVWDSGRGPRERYAEHDVTPIADMKALFAGADVVSIHMPLVDGTRGMIGDAELDALRPGTMFINTARAEIIAPGALVRRLERGDVPAALDVYYQEPLPMDSPLLAIDGLVLTPHVAWRSDGANRNLTRQCVEDVVAYFTGGKKNVVVDPETA
38850	GC_00001416	core	LH_973	167	27	27	1	1	0.988303	0.949473	0.968499		Belongs to the D-isomer specific 2-hydroxyacid dehydrogenase family		ko00000, ko00001, ko00002, ko01000, ko04147	35760.BCHO_1001	RC00031		ko:K00058		ko00260, ko00680, ko01100, ko01120, ko01130, ko01200, ko01230, map00260, map00680, map01100, map01120, map01130, map01200, map01230		1.1.1.399, 1.1.1.95				Bifidobacteriales		M00020		MA20_16500				EH	-----VFEDMVAPLKAALPMLDGIARVRMFEDYTLDEDTFLARAEGAEAVIVIGVHISDDMLRRLAKTVRCLAFGGTGVASYVNFDLARELGVRICNVRHYGDAAVAEFTFALILELARRVGDLDRELRAGDWNGVSSVELAGKTLAIVGFGGIGQTVARIAHGFGMHVTVWDSGRGPRERYAEHDVTPIADMKALFAGADVVSIHMPLVDGTRGMIGDAELDALRPGTMFINTARAEIIAPGALVRRLERGDVPAALDVYYQEPLPMDSPLLAIDGLVLTPHVAWRSDGANRNLTKQCVEDIVAYFTGGKKNVVVDPETA
38851	GC_00001416	core	LH_976	973	27	27	1	1	0.988303	0.949473	0.968499		Belongs to the D-isomer specific 2-hydroxyacid dehydrogenase family		ko00000, ko00001, ko00002, ko01000, ko04147	35760.BCHO_1001	RC00031		ko:K00058		ko00260, ko00680, ko01100, ko01120, ko01130, ko01200, ko01230, map00260, map00680, map01100, map01120, map01130, map01200, map01230		1.1.1.399, 1.1.1.95				Bifidobacteriales		M00020		MA20_16500				EH	---------MVAPLKAALPMLDGIARVRMFEDYTLDEDTFLARAEGAEAVIVIGVHISDDMLRRLAKTVRCLAFGGTGVASYVNFDLARELGVRICNVRHYGDAAVAEFTFALILELARRVGDLDRELRAGDWNGVSSVELAGKTLAIVGFGGIGQTVARIAHGFGMHVTVWDSGRGPRERYAEHDVTPIADMKALFAGADVVSIHMPLVDGTRGMIGDAELDALRPGTMFINTARAEIIAPGALVRRLERGDVPAALDVYYQEPLPMDSPLLAIDGLVLTPHVAWRSDGANRNLTRQCVEDVVAYFTGGKKNVVVDPETA
38852	GC_00001416	core	LH_977	176	27	27	1	1	0.988303	0.949473	0.968499		Belongs to the D-isomer specific 2-hydroxyacid dehydrogenase family		ko00000, ko00001, ko00002, ko01000, ko04147	35760.BCHO_1001	RC00031		ko:K00058		ko00260, ko00680, ko01100, ko01120, ko01130, ko01200, ko01230, map00260, map00680, map01100, map01120, map01130, map01200, map01230		1.1.1.399, 1.1.1.95				Bifidobacteriales		M00020		MA20_16500				EH	-------------------MLDGIARVRMFEDHTLDEDMFLTRAEGAEAVIVIGVHISDDMLRRLAKTVRCLAFGGTGVASYVNFDLARELGVRICNVRHYGDAAVAEFTFALILELARRVGDLDRELRAGDWNGMSSIELAGKTLAIVGFGGIGQTVARIAHGFGMQVTVWDSGRGSRERYAEHDVTPIADMKALFAGADVVSIHMPLVDGTRGMIGDAELDALRPGTMLINTARAEIIAPGALVRRLERGDVPAALDVYYQEPLPMDSPLLAIDGLVLTPHVAWRSDGANRNLTRQCVEDIVAYCTGGKKNVVVDPETA
38853	GC_00001416	core	LH_979	1710	27	27	1	1	0.988303	0.949473	0.968499		Belongs to the D-isomer specific 2-hydroxyacid dehydrogenase family		ko00000, ko00001, ko00002, ko01000, ko04147	35760.BCHO_1001	RC00031		ko:K00058		ko00260, ko00680, ko01100, ko01120, ko01130, ko01200, ko01230, map00260, map00680, map01100, map01120, map01130, map01200, map01230		1.1.1.399, 1.1.1.95				Bifidobacteriales		M00020		MA20_16500				EH	-------------------MLDGIARVRMFEDHTLDEDMFLTRAEGAEAVIVIGVHISDDMLRRLAKTVRCLAFGGTGVASYVNFDLARELGVRICNVRHYGDAAVAEFTFALILELARRVGDLDRELRAGDWNGMSSIELAGKTLAIVGFGGIGQTVARIAHGFGMQVTVWDSGRGSRERYAEHDVTPIADMKALFAGADVVSIHMPLVDGTRGMIGDAELDALRPGTMLINTARAEIIAPGALVRRLERGDVPAALDVYYQEPLPMDSPLLAIDGLVLTPHVAWRSDGANRNLTRQCVEDIVAYCTGGKKNVVVDPETA
38854	GC_00001416	core	LH_980	1370	27	27	1	1	0.988303	0.949473	0.968499		Belongs to the D-isomer specific 2-hydroxyacid dehydrogenase family		ko00000, ko00001, ko00002, ko01000, ko04147	35760.BCHO_1001	RC00031		ko:K00058		ko00260, ko00680, ko01100, ko01120, ko01130, ko01200, ko01230, map00260, map00680, map01100, map01120, map01130, map01200, map01230		1.1.1.399, 1.1.1.95				Bifidobacteriales		M00020		MA20_16500				EH	-----VFEDMVAPLKAALPMLDGIARVRMFEDHTLDEDTFLARAEGAEAVIVIGVHISDDMLRRLAKTVRCLAFGGTGVASYVNFDLARELGVRICNVRHYGDAAVAEFTFALILELARRVGDLDRELRAGDWNGMSSIELAGKTLAIVGFGGIGQTVARIAHGFGMQVTVWDSGRGSRERYAEHDATPIADMKALFAGADVVSIHMPLVDGTRGMIGDAELDALRPGTMLINTARAEIIAPGALVRRLEHGDVPAALDVYYQEPLPMDSPLLAIDGLVLTPHVAWRSDGANRNLTRQCVEDIVAYCAGGKKNVVVDPETA
38855	GC_00001417	core	B_castoris_2020B	1383	27	27	1	1	0.990032	0.855038	0.917596		Binding-protein-dependent transport system inner membrane component		ko00000, ko00001, ko00002, ko01000, ko02000	35760.BCHO_0386	RC00002,RC00017		ko:K00878, ko:K15599		ko00730, ko01100, ko02010, map00730, map01100, map02010		2.7.1.50				Bifidobacteriales		M00127, M00442		ytlD1				P	---------------------------------------------------------MTSCGRLHEPVRHGSPISRALRRHWPTAAVVLAILALWQIWVDAAHPPVTMIASPGQIVVATARAWPTLWPAAAVTFAEGVCGFLIACVVGVLLGVGIHCSRTAYAALFPLLAAAQTLPLISIAPLFLIWFGFEPVGKVVIVAVFALFPIVVQTMRGLEAVPAFYGDVATTCGASRAWTLFHVDLRVAARQIFGGVRVAAAYVFATAATAEYLGARRGLGIWLQAAYNSFQTPLIFAATFVIIVMTALLLLAVHITERLTIGAPGDDEDPDAQ
38856	GC_00001417	core	LH_775	956	27	27	1	1	0.990032	0.855038	0.917596		Binding-protein-dependent transport system inner membrane component		ko00000, ko00001, ko00002, ko01000, ko02000	35760.BCHO_0386	RC00002,RC00017		ko:K00878, ko:K15599		ko00730, ko01100, ko02010, map00730, map01100, map02010		2.7.1.50				Bifidobacteriales		M00127, M00442		ytlD1				P	---------------------------------------------------------MTFCGRLHEPVRHGSPISRALRRHWPTAAVVLAILALWQIWVDAAHPPVTMIASPGQIVVATARAWPTLWPAAAVTFAEGVCGFLIACVVGVLLGVGIHCSRTAYAALFPLLAAAQTLPLISIAPLFLIWFGFEPVGKVVIVAVFALFPIVVQTMRGLEAVPAFYGDVATTCGASRAWTLFHVDLRVAARQIFGGVRVAAAYVFATAATAEYLGARRGLGIWLQAAYNSFQTPLIFAATFVIIVMTAVLLLAVHITERLTIGAPGDDEDPDAQ
38857	GC_00001417	core	LH_799	1370	27	27	1	1	0.990032	0.855038	0.917596		Binding-protein-dependent transport system inner membrane component		ko00000, ko00001, ko00002, ko01000, ko02000	35760.BCHO_0386	RC00002,RC00017		ko:K00878, ko:K15599		ko00730, ko01100, ko02010, map00730, map01100, map02010		2.7.1.50				Bifidobacteriales		M00127, M00442		ytlD1				P	---------------------------------------------------------MTFCGRLHEPVRHGSPISRALRRHWPTAAVVLAILALWQIWVDAAHPPVTMIASPGQIVVATARAWPTLWPAAAVTFAEGVCGFLIACVVGVLLGVGIHCSRTAYAALFPLLAAAQTLPLISIAPLFLIWFGFEPVGKVVIVAVFALFPIVVQTMRGLEAVPAFYGDVATTCGASRAWTLFHVDLRVAARQIFGGVRVAAAYVFATAATAEYLGARRGLGIWLQAAYNSFQTPLIFAATFVIIVMTAVLLLAVHITERLTIGAPGDDEDPDAQ
38858	GC_00001417	core	LH_805	44	27	27	1	1	0.990032	0.855038	0.917596		Binding-protein-dependent transport system inner membrane component		ko00000, ko00001, ko00002, ko01000, ko02000	35760.BCHO_0386	RC00002,RC00017		ko:K00878, ko:K15599		ko00730, ko01100, ko02010, map00730, map01100, map02010		2.7.1.50				Bifidobacteriales		M00127, M00442		ytlD1				P	---------------------------------------------------------MTSCGRLHEPVRHGSPISRALRRHWPTAAVVLAILALWQIWVDAAHPPVTMIASPVQIAVAAARAWPTLWPAAAVTFAEGVCGFLIACVVGVLLGVGIHCSRTAYAALFPLLAAAQTLPLISIAPLFLIWFGFEPVGKVVIVAVFALFPIVVQTMRGLEAVPAFYGDVATTCGASRAWTLFHVDLRVAARQIFGGVRVAAAYVFATAATAEYLGARRGLGIWLQAAYNSFQTPLIFAATFVIIVMTALLLLAVHITERLTIGAPGDDEDPDAQ
38859	GC_00001417	core	LH_867	1053	27	27	1	1	0.990032	0.855038	0.917596		Binding-protein-dependent transport system inner membrane component		ko00000, ko00001, ko00002, ko01000, ko02000	35760.BCHO_0386	RC00002,RC00017		ko:K00878, ko:K15599		ko00730, ko01100, ko02010, map00730, map01100, map02010		2.7.1.50				Bifidobacteriales		M00127, M00442		ytlD1				P	MPTPGTTLNHLSHGMIVCYMACDDSDTFSGRAAVDSSPCHCKPSAFQRARRAESKVHMTSCGRLHEPVRHGSPISRALRRHWPTAAVVLAILALWQIWVDAAHPPVTMIASPGQIVVATARAWPTLWPAVAVTFAEGVCGFLIACVVGVLLGVGIHCSRTAYAALFPLLAAAQTLPLISIAPLFLIWFGFEPVGKVVIVAVFALFPIVVQTMRGLEAVPAFYGDVATTCGASRAWTLFHVDLRVAARQIFGGVRVAAAYVFATAATAEYLGARRGLGIWLQAAYNSFQTPLIFAATFVIIVMTALLLLAVHITERLTIGAPGDDEDPDAQ
38860	GC_00001417	core	LH_872	1039	27	27	1	1	0.990032	0.855038	0.917596		Binding-protein-dependent transport system inner membrane component		ko00000, ko00001, ko00002, ko01000, ko02000	35760.BCHO_0386	RC00002,RC00017		ko:K00878, ko:K15599		ko00730, ko01100, ko02010, map00730, map01100, map02010		2.7.1.50				Bifidobacteriales		M00127, M00442		ytlD1				P	---------------------------------------------------------MTSCGRLHEPVRHGSPISRALRRHWPTAAVVLAILALWQIWVDAAHPPVTMIASPGQIVVATARAWPTLWPAVAVTFAEGVCGFLIACVVGVLLGVGIHCSRTAYAALFPLLAAAQTLPLISIAPLFLIWFGFEPVGKVVIVAVFALFPIVVQTMRGLEAVPAFYGDVATTCGASRAWTLFHVDLRVAARQIFGGVRVAAAYVFATAATAEYLGARRGLGIWLQAAYNSFQTPLIFAATFVIIVMTALLLLAVHITERLTIGAPGDDEDPDAQ
38861	GC_00001417	core	LH_874	677	27	27	1	1	0.990032	0.855038	0.917596		Binding-protein-dependent transport system inner membrane component		ko00000, ko00001, ko00002, ko01000, ko02000	35760.BCHO_0386	RC00002,RC00017		ko:K00878, ko:K15599		ko00730, ko01100, ko02010, map00730, map01100, map02010		2.7.1.50				Bifidobacteriales		M00127, M00442		ytlD1				P	---------------------------------------------------------MTSCGRLHEPVRHGSPISRALRRHWPTAAVVLAILALWQIWVDAAHPPVTMIASPGQIVVATARAWPTLWPAVAVTFAEGVCGFLIACVVGVLLGVGIHCSRTAYAALFPLLAAAQTLPLISIAPLFLIWFGFEPVGKVVIVAVFALFPIVVQTMRGLEAVPAFYGDVATTCGASRAWTLFHVDLRVAARQIFGGVRVAAAYVFATAATAEYLGARRGLGIWLQAAYNSFQTPLIFAATFVIIVMTALLLLAVHITERLTIGAPGDDEDPDAQ
38862	GC_00001417	core	LH_876	1051	27	27	1	1	0.990032	0.855038	0.917596		Binding-protein-dependent transport system inner membrane component		ko00000, ko00001, ko00002, ko01000, ko02000	35760.BCHO_0386	RC00002,RC00017		ko:K00878, ko:K15599		ko00730, ko01100, ko02010, map00730, map01100, map02010		2.7.1.50				Bifidobacteriales		M00127, M00442		ytlD1				P	---------------------------------------------------------MTSCGRLHEPVRHGSPISRALRRHWPTAAVVLAILALWQIWVDAAHPPVTMIASPGQIVVATARAWPTLWPAVAVTFAEGVCGFLIACVVGVLLGVGIHCSRTAYAALFPLLAAAQTLPLISIAPLFLIWFGFEPVGKVVIVAVFALFPIVVQTMRGLEAVPAFYGDVATTCGASRAWTLFHVDLRVAARQIFGGVRVAAAYVFATAATAEYLGARRGLGIWLQAAYNSFQTPLIFAATFVIIVMTALLLLAVHITERLTIGAPGDDEDPDAQ
38863	GC_00001417	core	LH_911	799	27	27	1	1	0.990032	0.855038	0.917596		Binding-protein-dependent transport system inner membrane component		ko00000, ko00001, ko00002, ko01000, ko02000	35760.BCHO_0386	RC00002,RC00017		ko:K00878, ko:K15599		ko00730, ko01100, ko02010, map00730, map01100, map02010		2.7.1.50				Bifidobacteriales		M00127, M00442		ytlD1				P	---------------------------------------------------------MTSCGRLHEPVRHGSPISRALRRHWPTAAVVLAILALWQIWVDAAHPPVTMIASPGQIVVATARAWPTLWPAVAVTFAEGVCGFLIACVVGVLLGVGIHCSRTAYAALFPLLAAAQTLPLISIAPLFLIWFGFEPVGKVVIVAVFALFPIVVQTMRGLEAVPAFYGDVATTCGASRAWTLFHVDLRVAARQIFGGVRVAAAYVFATAATAEYLGARRGLGIWLQAAYNSFQTPLIFAATFVIIVMTALLLLAVHITERLTIGAPGDDEDPDAQ
38864	GC_00001417	core	LH_912	1152	27	27	1	1	0.990032	0.855038	0.917596		Binding-protein-dependent transport system inner membrane component		ko00000, ko00001, ko00002, ko01000, ko02000	35760.BCHO_0386	RC00002,RC00017		ko:K00878, ko:K15599		ko00730, ko01100, ko02010, map00730, map01100, map02010		2.7.1.50				Bifidobacteriales		M00127, M00442		ytlD1				P	---------------------------------------------------------MTSCGRLHEPVRHGSPISRALRRHWPTAAVVLAILALWQIWVDAAHPPVTMIASPGQIVVATARAWPTLWPAVAVTFAEGVCGFLIACVVGVLLGVGIHCSRTAYAALFPLLAAAQTLPLISIAPLFLIWFGFEPVGKVVIVAVFALFPIVVQTMRGLEAVPAFYGDVATTCGASRAWTLFHVDLRVAARQIFGGVRVAAAYVFATAATAEYLGARRGLGIWLQAAYNSFQTPLIFAATFVIIVMTALLLLAVHITERLTIGAPGDDEDPDAQ
38865	GC_00001417	core	LH_917	1054	27	27	1	1	0.990032	0.855038	0.917596		Binding-protein-dependent transport system inner membrane component		ko00000, ko00001, ko00002, ko01000, ko02000	35760.BCHO_0386	RC00002,RC00017		ko:K00878, ko:K15599		ko00730, ko01100, ko02010, map00730, map01100, map02010		2.7.1.50				Bifidobacteriales		M00127, M00442		ytlD1				P	---------------------------------------------------------MTSCGRLHEPVRHGSPISRALRRHWPTAAVVLAILALWQIWVDAAHPPVTMIASPGQIVVATARAWPTLWPAVAVTFAEGVCGFLIACVVGVLLGVGIHCSRTAYAALFPLLAAAQTLPLISIAPLFLIWFGFEPVGKVVIVAVFALFPIVVQTMRGLEAVPAFYGDVATTCGASRAWTLFHVDLRVAARQIFGGVRVAAAYVFATAATAEYLGARRGLGIWLQAAYNSFQTPLIFAATFVIIVMTALLLLAVHITERLTIGAPGDDEDPDAQ
38866	GC_00001417	core	LH_921	1054	27	27	1	1	0.990032	0.855038	0.917596		Binding-protein-dependent transport system inner membrane component		ko00000, ko00001, ko00002, ko01000, ko02000	35760.BCHO_0386	RC00002,RC00017		ko:K00878, ko:K15599		ko00730, ko01100, ko02010, map00730, map01100, map02010		2.7.1.50				Bifidobacteriales		M00127, M00442		ytlD1				P	---------------------------------------------------------MTSCGRLHEPVRHGSPISRALRRHWPTAAVVLAILALWQIWVDAAHPPVTMIASPGQIVVATARAWPTLWPAVAVTFAEGVCGFLIACVVGVLLGVGIHCSRTAYAALFPLLAAAQTLPLISIAPLFLIWFGFEPVGKVVIVAVFALFPIVVQTMRGLEAVPAFYGDVATTCGASRAWTLFHVDLRVAARQIFGGVRVAAAYVFATAATAEYLGARRGLGIWLQAAYNSFQTPLIFAATFVIIVMTALLLLAVHITERLTIGAPGDDEDPDAQ
38867	GC_00001417	core	LH_946	1054	27	27	1	1	0.990032	0.855038	0.917596		Binding-protein-dependent transport system inner membrane component		ko00000, ko00001, ko00002, ko01000, ko02000	35760.BCHO_0386	RC00002,RC00017		ko:K00878, ko:K15599		ko00730, ko01100, ko02010, map00730, map01100, map02010		2.7.1.50				Bifidobacteriales		M00127, M00442		ytlD1				P	MPTPGTTLNHLSHGMIVCYMACDDSDTFSGRAAVDSSPCHCKPSAFQRARRAESKVHMTSCGRLHEPVRHGSPISRALRRHWPTAAVVLAILALWQIWVDAAHPPVTMIASPGQIVVATARAWPTLWPAVAVTFAEGVCGFLIACVVGVLLGVGIHCSRTAYAALFPLLAAAQTLPLISIAPLFLIWFGFEPVGKVVIVAVFALFPIVVQTMRGLEAVPAFYGDVATTCGASRAWTLFHVDLRVAARQIFGGVRVAAAYVFATAATAEYLGARRGLGIWLQAAYNSFQTPLIFAATFVIIVMTALLLLAVHITERLTIGAPGDDEDPDAQ
38868	GC_00001417	core	LH_949	682	27	27	1	1	0.990032	0.855038	0.917596		Binding-protein-dependent transport system inner membrane component		ko00000, ko00001, ko00002, ko01000, ko02000	35760.BCHO_0386	RC00002,RC00017		ko:K00878, ko:K15599		ko00730, ko01100, ko02010, map00730, map01100, map02010		2.7.1.50				Bifidobacteriales		M00127, M00442		ytlD1				P	---------------------------------------------------------MTSCGRLHEPVRHGSPISRALRRHWPTAAVVLAILALWQIWVDAAHPPVTMIASPGQIVVATARAWPTLWPAVAVTFAEGVCGFLIACVVGVLLGVGIHCSRTAYAALFPLLAAAQTLPLISIAPLFLIWFGFEPVGKVVIVAVFALFPIVVQTMRGLEAVPAFYGDVATTCGASRAWTLFHVDLRVAARQIFGGVRVAAAYVFATAATAEYLGARRGLGIWLQAAYNSFQTPLIFAATFVIIVMTALLLLAVHITERLTIGAPGDDEDPDAQ
38869	GC_00001417	core	LH_950	43	27	27	1	1	0.990032	0.855038	0.917596		Binding-protein-dependent transport system inner membrane component		ko00000, ko00001, ko00002, ko01000, ko02000	35760.BCHO_0386	RC00002,RC00017		ko:K00878, ko:K15599		ko00730, ko01100, ko02010, map00730, map01100, map02010		2.7.1.50				Bifidobacteriales		M00127, M00442		ytlD1				P	MPTPGTTLNHLSHGMIVCYMACDDPDTFSGRAAVDSSPCHCKPPAFQRARRAESKVHMTSCGRLHEPVRHGSPISRALRRHWPTAAVVLAILALWQIWVDAAHPPVTMIASPGQIVVATARAWPTLWPAAAVTFAEGVCGFLIACVVGVLLGVGIHCSRTAYAALFPLLVAAQTLPLISIAPLFLIWFGFEPVGKVVIVAVFALFPIVVQTMRGLEAVPAFYGDVATTCGASRAWTLFHVDLRVASRQTFGGVRVAAAYVFATAATAEYLGARRGLGIWLQAAYNSFQTPLIFAATFVIIVMTALLLLAVHITERLTIGAPGDDEDPDAQ
38870	GC_00001417	core	LH_951	681	27	27	1	1	0.990032	0.855038	0.917596		Binding-protein-dependent transport system inner membrane component		ko00000, ko00001, ko00002, ko01000, ko02000	35760.BCHO_0386	RC00002,RC00017		ko:K00878, ko:K15599		ko00730, ko01100, ko02010, map00730, map01100, map02010		2.7.1.50				Bifidobacteriales		M00127, M00442		ytlD1				P	---------------------------------------------------------MTSCGRLHEPVRHGSPISRALRRHWPTAAVVLAILALWQIWVDAAHPPVTMIASPGQIVVATARAWPTLWPAVAVTFAEGVCGFLIACVVGVLLGVGIHCSRTAYAALFPLLAAAQTLPLISIAPLFLIWFGFEPVGKVVIVAVFALFPIVVQTMRGLEAVPAFYGDVATTCGASRAWTLFHVDLRVAARQIFGGVRVAAAYVFATAATAEYLGARRGLGIWLQAAYNSFQTPLIFAATFVIIVMTALLLLAVHITERLTIGAPGDDEDPDAQ
38871	GC_00001417	core	LH_955	1764	27	27	1	1	0.990032	0.855038	0.917596		Binding-protein-dependent transport system inner membrane component		ko00000, ko00001, ko00002, ko01000, ko02000	35760.BCHO_0386	RC00002,RC00017		ko:K00878, ko:K15599		ko00730, ko01100, ko02010, map00730, map01100, map02010		2.7.1.50				Bifidobacteriales		M00127, M00442		ytlD1				P	---------------------------------------------------------MTSCGRLHEPVRHGSPISRALHRHWPTAAVVLAILALWQIWVDAAHPPVTMIASPGQIVVATARAWPTLWPAAAVTFAEGVCGFLIACVVGVLLGVGIHCSRTAYAALFPLLAAAQTLPLISIAPLFLIWFGFEPVGKVVIVAVFALFPIVVQTMRGLEAVPAFYGDVATTCGASRAWTLFHVDLRVAARQIFGGVRVAAAYVFATAATAEYLGARRGLGIWLQAAYNSFQTPLIFAATFVIIVMTALLLLAVHITERLTIGAPGDDEDPDAQ
38872	GC_00001417	core	LH_956	680	27	27	1	1	0.990032	0.855038	0.917596		Binding-protein-dependent transport system inner membrane component		ko00000, ko00001, ko00002, ko01000, ko02000	35760.BCHO_0386	RC00002,RC00017		ko:K00878, ko:K15599		ko00730, ko01100, ko02010, map00730, map01100, map02010		2.7.1.50				Bifidobacteriales		M00127, M00442		ytlD1				P	---------------------------------------------------------MTSCGRLHEPVRHGSPISRALRRHWPTAAVVLAILALWQIWVDAAHPPVTMIASPGQIVVATARAWPTLWPAVAVTFAEGVCGFLIACVVGVLLGVGIHCSRTAYAALFPLLAAAQTLPLISIAPLFLIWFGFEPVGKVVIVAVFALFPIVVQTMRGLEAVPAFYGDVATTCGASRAWTLFHVDLRVAARQIFGGVRVAAAYVFATAATAEYLGARRGLGIWLQAAYNSFQTPLIFAATFVIIVMTALLLLAVHITERLTIGAPGDDEDPDAQ
38873	GC_00001417	core	LH_961	1053	27	27	1	1	0.990032	0.855038	0.917596		Binding-protein-dependent transport system inner membrane component		ko00000, ko00001, ko00002, ko01000, ko02000	35760.BCHO_0386	RC00002,RC00017		ko:K00878, ko:K15599		ko00730, ko01100, ko02010, map00730, map01100, map02010		2.7.1.50				Bifidobacteriales		M00127, M00442		ytlD1				P	---------------------------------------------------------MTSCGRLHEPVRHGSPISRALRRHWPTAAVVLAILALWQIWVDAAHPPVTMIASPGQIVVATARAWPTLWPAVAVTFAEGVCGFLIACVVGVLLGVGIHCSRTAYAALFPLLAAAQTLPLISIAPLFLIWFGFEPVGKVVIVAVFALFPIVVQTMRGLEAVPAFYGDVATTCGASRAWTLFHVDLRVAARQIFGGVRVAAAYVFATAATAEYLGARRGLGIWLQAAYNSFQTPLIFAATFVIIVMTALLLLAVHITERLTIGAPGDDEDPDAQ
38874	GC_00001417	core	LH_964	1763	27	27	1	1	0.990032	0.855038	0.917596		Binding-protein-dependent transport system inner membrane component		ko00000, ko00001, ko00002, ko01000, ko02000	35760.BCHO_0386	RC00002,RC00017		ko:K00878, ko:K15599		ko00730, ko01100, ko02010, map00730, map01100, map02010		2.7.1.50				Bifidobacteriales		M00127, M00442		ytlD1				P	--------------MIVCYMACDDPDTFSGRAAVDSSPCHCKPSAFQRARRAESKVHMTSCGRLHEPVRHGSPISRALHRHWPTAAVVLAILALWQIWVDAAHPPVTMIASPGQIVVATARAWPTLWPAAAVTFAEGVCGFLIACVVGVLLGVGIHCSRTAYAALFPLLAAAQTLPLISIAPLFLIWFGFEPVGKVVIVAVFALFPIVVQTMRGLEAVPAFYGDVATTCGASRAWTLFHVDLRVAARQIFGGVRVAAAYVFATAATAEYLGARRGLGIWLQAAYNSFQTPLIFAATFVIIVMTALLLLAVHITERLTIGAPGDDEDPDAQ
38875	GC_00001417	core	LH_967	1702	27	27	1	1	0.990032	0.855038	0.917596		Binding-protein-dependent transport system inner membrane component		ko00000, ko00001, ko00002, ko01000, ko02000	35760.BCHO_0386	RC00002,RC00017		ko:K00878, ko:K15599		ko00730, ko01100, ko02010, map00730, map01100, map02010		2.7.1.50				Bifidobacteriales		M00127, M00442		ytlD1				P	---------------------------------------------------------MTSCGRLHEPVRHGSPISRALRRHWPTAAVVLAILALWQIWVDAAHPPVTMIASPSRIVVATARAWPTLWPAAAVTFAEGVCGFLIACVAGVLLGVGIHCSRTAYAALFPLLAAAQTLPLISIAPLFLIWFGFEPVGKVVVVAVFALFPIVVQTMRGLEAVPAFYDDVATTCGASRAWTLFHVDLRVAARQIFGGVRVAAAYVFATAATAEYLGARRGLGIWLQAAYNSFQTPLIFAATFVIIVMTALLLLTVHIAERLTIGAPCDDEDPDA-
38876	GC_00001417	core	LH_971	1842	27	27	1	1	0.990032	0.855038	0.917596		Binding-protein-dependent transport system inner membrane component		ko00000, ko00001, ko00002, ko01000, ko02000	35760.BCHO_0386	RC00002,RC00017		ko:K00878, ko:K15599		ko00730, ko01100, ko02010, map00730, map01100, map02010		2.7.1.50				Bifidobacteriales		M00127, M00442		ytlD1				P	---------------------------------------------------------MTSCGRLHEPVRHGSPISRALRRHWPTAAVVLAILALWQIWVDAAHPPVTMIASPSRIVVATARAWPTLWPAAAVTFAEGVCGFLIACVAGVLLGVGIHCSRTAYAALFPLLAAAQTLPLISIAPLFLIWFGFEPVGKVVVVAVFALFPIVVQTMRGLEAVPAFYDDVATTCGASRAWTLFHVDLRVAARQIFGGVRVAAAYVFATAATAEYLGARRGLGIWLQAAYNSFQTPLIFAATFVIIVMTALLLLTVHIAERLTIGAPCDDEDPDA-
38877	GC_00001417	core	LH_973	1854	27	27	1	1	0.990032	0.855038	0.917596		Binding-protein-dependent transport system inner membrane component		ko00000, ko00001, ko00002, ko01000, ko02000	35760.BCHO_0386	RC00002,RC00017		ko:K00878, ko:K15599		ko00730, ko01100, ko02010, map00730, map01100, map02010		2.7.1.50				Bifidobacteriales		M00127, M00442		ytlD1				P	---------------------------------------------------------MTSCGRLHEPVRHGSPISRALRRHWPTAAVVLAILALWQIWVDAAHPPVTMIASPSRIVVATARAWPTLWPAAAVTFAEGVCGFLIACVAGVLLGVGIHCSRTAYAALFPLLAAAQTLPLISIAPLFLIWFGFEPVGKVVVVAVFALFPIVVQTMRGLEAVPAFYDDVATTCGASRAWTLFHVDLRVAARQIFGGVRVAAAYVFATAATAEYLGARRGLGIWLQAAYNSFQTPLIFAATFVIIVMTALLLLTVHIAERLTIGAPCDDEDPDA-
38878	GC_00001417	core	LH_976	1760	27	27	1	1	0.990032	0.855038	0.917596		Binding-protein-dependent transport system inner membrane component		ko00000, ko00001, ko00002, ko01000, ko02000	35760.BCHO_0386	RC00002,RC00017		ko:K00878, ko:K15599		ko00730, ko01100, ko02010, map00730, map01100, map02010		2.7.1.50				Bifidobacteriales		M00127, M00442		ytlD1				P	---------------------------------------------------------MTSCGRLHEPVRHGSPISRALRRHWPTAAVVLAILALWQIWVDAAHPPVTMIASPSRIVVATARAWPTLWPAAAVTFAEGVCGFLIACVAGVLLGVGIHCSRTAYAALFPLLAAAQTLPLISIAPLFLIWFGFEPVGKVVVVAVFALFPIVVQTMRGLEAVPAFYDDVATTCGASRAWTLFHVDLRVAARQIFGGVRVAAAYVFATAATAEYLGARRGLGIWLQAAYNSFQTPLIFAATFVIIVMTALLLLTVHIAERLTIGAPCDDEDPDA-
38879	GC_00001417	core	LH_977	259	27	27	1	1	0.990032	0.855038	0.917596		Binding-protein-dependent transport system inner membrane component		ko00000, ko00001, ko00002, ko01000, ko02000	35760.BCHO_0386	RC00002,RC00017		ko:K00878, ko:K15599		ko00730, ko01100, ko02010, map00730, map01100, map02010		2.7.1.50				Bifidobacteriales		M00127, M00442		ytlD1				P	---------------------------------------------------------MTSCGRLHEPVRHGSPISHALRRHWPTAAVVLAILALWQIWVDAAHPPVTMIASPGQIVVATARAWPTLWPAAAVTFAEGVCGFLIACVVGVLLGVGIHCSRTAYAALFPLLAAAQTLPLISIAPLFLIWFGFEPVGKVVIVAVFALFPIVVQTMRGLEAVPAFYGDVATTCGASRAWTLFHVDLRVAARQIFGGVRVAAAYVFATAATAEYLGARRGLGIWLQAAYNSFQTPLIFAATFVIIVMTALLLLAVHITERLTIGAPGDDEDPDAQ
38880	GC_00001417	core	LH_979	428	27	27	1	1	0.990032	0.855038	0.917596		Binding-protein-dependent transport system inner membrane component		ko00000, ko00001, ko00002, ko01000, ko02000	35760.BCHO_0386	RC00002,RC00017		ko:K00878, ko:K15599		ko00730, ko01100, ko02010, map00730, map01100, map02010		2.7.1.50				Bifidobacteriales		M00127, M00442		ytlD1				P	---------------------------------------------------------MTSCGRLHEPVRHGSPISHALRRHWPTAAVVLAILALWQIWVDAAHPPVTMIASPGQIVVATARAWPTLWPAAAVTFAEGVCGFLIACVVGVLLGVGIHCSRTAYAALFPLLAAAQTLPLISIAPLFLIWFGFEPVGKVVIVAVFALFPIVVQTMRGLEAVPAFYGDVATTCGASRAWTLFHVDLRVAARQIFGGVRVAAAYVFATAATAEYLGARRGLGIWLQAAYNSFQTPLIFAATFVIIVMTALLLLAVHITERLTIGAPGDDEDPDAQ
38881	GC_00001417	core	LH_980	1187	27	27	1	1	0.990032	0.855038	0.917596		Binding-protein-dependent transport system inner membrane component		ko00000, ko00001, ko00002, ko01000, ko02000	35760.BCHO_0386	RC00002,RC00017		ko:K00878, ko:K15599		ko00730, ko01100, ko02010, map00730, map01100, map02010		2.7.1.50				Bifidobacteriales		M00127, M00442		ytlD1				P	MPTPGTTLNHLSHGMIVCYMACDDPDTFSGRAAVDSSPCHCKPPAFQRARRAESKVHMTSCGRLHEPVRHGSPISRALRRHWPTAAVVLAILALWQIWVDAAHPPVTMIASPGQIVVATARAWPTLWPAAAVTFAEGVCGFLIACVVGVLLGVGIHCSRTAYAALFPLLVAAQTLPLISIAPLFLIWFGFEPVGKVVIVAVFALFPIVVQTMRGLEAVPAFYGDVATTCGASRAWTLFHVDLRVASRQTFGGVRVAAAYVFATAATAEYLGARRGLGIWLQAAYNSFQTPLIFAATFVIIVMTALLLLAVHITERLTIGAPGDDEDPDAQ
38882	GC_00001418	core	B_castoris_2020B	1216	27	27	1	1	0.990104	0.981765	0.985917		Tetratricopeptide repeat			35760.BCHO_0810	unknown										Bifidobacteriales								S	---------------------------------MLRSLRAMLRWSDDVAPDAQTYRVGAFARRHVFDGFPMERHDALPGWLQIPGTRTFAIGLFVRHDRFVQLALADDRGRVFATGEPRADLQGLEPRLVLDADGAPGPRDGVRRGTLTAFDD-DGGVVVGRWTKARAGYTLESMRADLSDALRTGLGYRDAVTVAFFADYLQPRLRGRLIPFGAGDLIWRLSRQAPLSAIRMSVRDEEETRMLGMRVSGLEEYAMRLMRESGALDDVPGLLPDHGAEPMHTLRSPYSGNYFLTWDTPMPFDAALTSLKIEGALNRVAALRAWLDGNAARGARPTEDTATAAQIALADRTFLENPALIAFDTSRDVNPDEPDFGVVNDFVSLSALTARAIATQHPDPVRERAAHTDALFAEDLHDAAPGGGASDDRHGEWVVRQTLSRLIRSMRLPYRFDCDFRLNLDGGAASLAFTAAGPALMPRGVYDTGQRGWTRTDDAWRARMSARYNLRAGIIFAALMFGADERIDEVAIRIDSPGLEEAIAEQDDVIHSTISDALSAFERLGEAGADHIGGKSGPKDGDRHGNPTRIMTPPSMPSMDAAREDGGQGAGGDDEDFDALMRGGGIDEVAFAFDDIHRDDGPDDAPPFDAARAARDAHAAGGSPERTDGPGRDASSPATGDDAIERLRQGPTMRALTTVVFTRAMFLERLATDGLADPAGTYRMFGAALSLDADGGLAPVDPGFSVSDARFSPQGAQDAPEEHDRRLDPGAAHVLGAADTFGLAIQRDDLISSALRRFHTLAADTRMPSALKAQQAMDVIERIGDPELISRATDVTSALIDGDDTPDPASTLLRDLDDARLKARDLFFSGQPKQALAGVERAVEALDEVYRGIDGVPRYFNSYADRVVYNRLFALPDERTVLIPDTLFYAHLELADALGQIEGPDAALRHLNALVAYAPSYALTHLKLAVQLAQNEDWDSARAACLNALRVSLDRSDAAYAYYRLAQAAWMHDEFEVAYAAYMLSGAIGDDTATRTTEMNEVGARAQSQCIRLPMTLQEAMDTLEAHDVPVWPRTEVVPIVLDAARVCVDRAMFVPARTLVVAAMRLVGDETDIVQLQFLRSLNA
38883	GC_00001418	core	LH_775	376	27	27	1	1	0.990104	0.981765	0.985917		Tetratricopeptide repeat			35760.BCHO_0810	unknown										Bifidobacteriales								S	---------------------------------MLRSLRAMLRWSDDVAPDAQTYRVGAFARRHVFDGFPMERHDALPGWLQIPGTRTFAIGLFVRHDRFVQLALADDRGRVFATGEPHADLQGLEPRLVLDADGAPRPRDGVRRGTLTAFDD-DGGVVVGRWTKARAGYTLESMRADLSDALRTGLGYRDAVTVAFFADYLQPRLRGRLIPFGAGDLIWRLSRQAPLSAIRMSVRDEEETRILGMRVSGLEEYAMRLMRESGALDDVPGLLPDHGAEPMHTLRSPYSGNYFLTWDTPMPFDAALTSLKIEGALNRVAALRAWLDGNAARGARPTEDTATAAQIALADRTFLENPALIAFDTSRDVNPDEPDFGVVNDFVSLSALTARAIATQHPDPVRERAAHADALFADDLHDAAPGGGASDDRHGEWVVRQTLSRLIRSMRLPYRFDCDFRLNLDGGAASLAFTAAGPALMPRGVYDTGHRGWTRTDDAWRARMSARYNLRAGIIFAALMFGADERIDEVAIRIDSPGLEEAIAEQDDVIHSTISDALSAFERLGEAGADHIGGKSGPKDGDRHGNPTRIMTPPSMPSMDAAREDGGQGSGGDDEDFDALMRGGGIDEVAFAFDDIHRDDGPDDAPPFDAAHAARDAHAAGGSPERTDGPGRDASSPATGDDAIERLRQGPMMRALTTVVFTRAMFLERLATDGLADPAGTYRMFGAALSLDADGGLAPVDPGFSVSDARFSPQGAQDAPEEHDRRLDPGAAHVLGAADTFGLAIQRDDLISSALRRFHTLAADTRMPSALKAQQAMDVIERIGDPELLSRATDVTSALIDGDDTPDPASTLLRDLDDARLKARDLFFSGQPKQALAGVERAVEALDEMYRGIDGVPRYFNSYADRVVYNRLFALPDERTVLIPDTLFYAHLELADALGQIEGPDAALRHLNALVAYAPSYALTHLKLAVQLAQNEDWDSARAACLNALRVSLDRSDAAYAYYRLAQAAWMHDEFEVAYAAYMLSGAIGDDTATRTTEMNEVGARAQSQCIRLPMTLQEAMDTLEAHDVPVWPRTEVVPIVLDAARVCVDRAMFVPARTLVVAAMRLVGDETDIVQLQFLRSLNA
38884	GC_00001418	core	LH_799	408	27	27	1	1	0.990104	0.981765	0.985917		Tetratricopeptide repeat			35760.BCHO_0810	unknown										Bifidobacteriales								S	---------------------------------MLRSLRAMLRWSDDVAPDAQTYRVGAFARRHVFDGFPMERHDALPGWLQIPGTRTFAIGLFVRHDRFVQLALADDRGRVFATGEPHADLQGLEPRLVLDADGAPRPRDGVRRGTLTAFDD-DGGVVVGRWTKARAGYTLESMRADLSDALRTGLGYRDAVTVAFFADYLQPRLRGRLIPFGAGDLIWRLSRQAPLSAIRMSVRDEEETRILGMRVSGLEEYAMRLMRESGALDDVPGLLPDHGAEPMHTLRSPYSGNYFLTWDTPMPFDAALTSLKIEGALNRVAALRAWLDGNAARGARPTEDTATAAQIALADRTFLENPALIAFDTSRDVNPDEPDFGVVNDFVSLSALTARAIATQHPDPVRERAAHADALFADDLHDAAPGGGASDDRHGEWVVRQTLSRLIRSMRLPYRFDCDFRLNLDGGAASLAFTAAGPALMPRGVYDTGHRGWTRTDDAWRARMSARYNLRAGIIFAALMFGADERIDEVAIRIDSPGLEEAIAEQDDVIHSTISDALSAFERLGEAGADHIGGKSGPKDGDRHGNPTRIMTPPSMPSMDAAREDGGQGSGGDDEDFDALMRGGGIDEVAFAFDDIHRDDGPDDAPPFDAAHAARDAHAAGGSPERTDGPGRDASSPATGDDAIERLRQGPMMRALTTVVFTRAMFLERLATDGLADPAGTYRMFGAALSLDADGGLAPVDPGFSVSDARFSPQGAQDAPEEHDRRLDPGAAHVLGAADTFGLAIQRDDLISSALRRFHTLAADTRMPSALKAQQAMDVIERIGDPELLSRATDVTSALIDGDDTPDPASTLLRDLDDARLKARDLFFSGQPKQALAGVERAVEALDEMYRGIDGVPRYFNSYADRVVYNRLFALPDERTVLIPDTLFYAHLELADALGQIEGPDAALRHLNALVAYAPSYALTHLKLAVQLAQNEDWDSARAACLNALRVSLDRSDAAYAYYRLAQAAWMHDEFEVAYAAYMLSGAIGDDTATRTTEMNEVGARAQSQCIRLPMTLQEAMDTLEAHDVPVWPRTEVVPIVLDAARVCVDRAMFVPARTLVVAAMRLVGDETDIVQLQFLRSLNA
38885	GC_00001418	core	LH_805	1083	27	27	1	1	0.990104	0.981765	0.985917		Tetratricopeptide repeat			35760.BCHO_0810	unknown										Bifidobacteriales								S	MRQRHAAQGRRGRLEGRGRGDAREDALPAPVERVLRSLRAMLRWSDDVAPDAQTYRVGAFARRHVFDGFPMERHDALPGWLQIPGTRTFAIGLFIRHDRFVQLALADDRGRVFATGEPRADLQGLEPRLVLDADGAPGPRDGVRRGTLTAFDD-DGGVVVGRWTKARAGYTLESMRADLSDALRTGLGYRDAVTVAFFADYLQPRLRGRLIPFGAGDLIWRLSRQAPLSAIRMSVRDEEETRMLGMRVSGLEEYAMRLMRESGALDDVPGLLPDHGAEPMHTLRSPYSGNYFLTWDTPMPFDAALTSLKIEGALNRVAALRAWLDGNAARGARPTEDTATAAQIALADRTFLENPALIAFDTSRDVNPDEPDFGVVNDFVSLSALTARAIATQHPDPVRERAAHADALFAEDLHDAAPGGGASDDRHGEWVVRQTLSRLIRSMRLPYRFDCDFRLNLEGGAASLAFTAAGPALMPRGVYDTGQRGWTRTDDAWRARMSARYNLRAGIIFAALMFGADERIDEVAIRIDSPGLEEAIAEQDDVIHSTISDALSAFERLGEAGADHIGGKSGPKDGDRHGNPTRIMTPPSMPSMDAAREDGGQGAGGDDEDFDALMRGGGIDEVAFAFDDIHRDDSPDDAPPFDAARAARDAHAAGGSPERTDGPGRDASSPATGDDAIERLRQGPTMRALTTVVFTRAMFLERLATDGLADPAGTYRMFGAALSLDADGGLAPVDPGFSVSDARFSPQGAQDAPEEHDRRLDPGAAHVLGAADTFGLAIQRDDLISSALRRFHTLAADTRMPSALKAQQAMDVIERIGDPELLSRATDVTSALIDGDDTPDPASTLLRDLDDARLKARDLFFSGQPKQALAGVERAVEALDEVYRGIDGVPRYFNSYADRVVYNRLFALPDERTVLIPDTLFYAHLELADALGQIEGPDAALRHLNALVAYAPSYALTHLKLAVQLAQNEDWDSARAACLNALRVSLDRSDAAYAYYRLAQAAWMHDEFEVAYAAYMLSGAIGDDTATRTTEMNEVGARAQSQCIRLPMTLQEAMDTLEAHDVPVWPRTEVVPIVLDAARVCVDRAMFVPARTLVVAAMRLVGDETDIVQLQFLRSLNA
38886	GC_00001418	core	LH_867	1308	27	27	1	1	0.990104	0.981765	0.985917		Tetratricopeptide repeat			35760.BCHO_0810	unknown										Bifidobacteriales								S	MRQRHAAQGRRGRLEGRGRGDAREDALPAPVERMLRSLRAMLRWSDDVAPDAQTYRVGAFARRHVFDGFPMERHDALPGWLQIPGTRTFAIGLFVRHDRFVQLALADDRGRVFATGEPRADLQGLEPRLVLDADGAPGPRDGVRRGTLTAFDD-DGGVVVGRWTKARAGYTLESMRADLSDALRTGLGYRDAVTVAFFADYLQPRLRGRLIPFGAGDLIWRLSRQAPLSAIRMSVRDEEETRMLGMRVSGLEEYAMRLMRESGALDDVPGLLPDHGAEPMHTLRSPYSGNYFLTWDTPMPFDAALTSLKIEGALNRVAALRAWLDGNAARGARPTEDTATAAQIALADRTFLENPALIAFDTSRDVNPDEPDFGVVNDFVSLSALTARAIATQHPDPVRERAAHADALFAEDLHDAAPGDGASDDRHGEWVVRQTLSRLIRSMRLPYRFDCDFRLNLEGGAASLAFTAAGPALMPRGVYDTGQRGWTRTDDAWRARMSARYNLRAGIIFAALMFGADERIDEVAIRIDSPGLEEAIAEQDDVIHSTISDALSAFERLGEAGADHIGGKSGPKDGDRHGNPTRIMTPPSMPSMDAAREDGGQGTGGDDEDFDALMRGGGIDEVAFAFDDIHRDDGPDDAPPFDAARAARDAHAAGGSPERTDGPGRDASSPATGDDAIERLRQGPTMRALTTVVFTRAMFLERLATDGLADPAGTYRMFGAALSLDADGGLAPVDPGFSVSDARFSPQGAQDAPEEHDRRLDPGAAHVLGAADTFGLAIQRDDLISSALRRFHTLAADTRMPSALKAQQAMDVIERIGDPELLSRATDVTSALIDGDDTPDPASTLLRDLDDARLKARDLFFSGQPKQALAGVERAVEALDEVYRGIDGVPRYFNSYADRVVYNRLFALPDERTVLIPDTLFYAHLELADALGQIEGPDAALRHLNALVAYAPSYALTHLKLAVQLAQNEDWDSARAACLNALRVSLDRSDAAYAYYRLAQAAWMHDEFEVAYAAYMLSGAIGDDTATRTTEMNEVGARAQSQCIRLPMTLQEAMDTLEAHDVPVWPRTEVVPIVLDAARVCVDRAMFVPARTLVVAAMRLVGDETDIVQLQFLRSLNA
38887	GC_00001418	core	LH_872	853	27	27	1	1	0.990104	0.981765	0.985917		Tetratricopeptide repeat			35760.BCHO_0810	unknown										Bifidobacteriales								S	MRQRHAAQGRRGRLEGRGRGDAREDALPAPVERMLRSLRAMLRWSDDVAPDAQTYRVGAFARRHVFDGFPMERHDALPGWLQIPGTRTFAIGLFVRHDRFVQLALADDRGRVFATGEPRADLQGLEPRLVLDADGAPGPRDGVRRGTLTAFDD-DGGVVVGRWTKARAGYTLESMRADLSDALRTGLGYRDAVTVAFFADYLQPRLRGRLIPFGAGDLIWRLSRQAPLSAIRMSVRDEEETRMLGMRVSGLEEYAMRLMRESGALDDVPGLLPDHGAEPMHTLRSPYSGNYFLTWDTPMPFDAALTSLKIEGALNRVAALRAWLDGNAARGARPTEDTATAAQIALADRTFLENPALIAFDTSRDVNPDEPDFGVVNDFVSLSALTARAIATQHPDPVRERAAHADALFAEDLHDAAPGDGASDDRHGEWVVRQTLSRLIRSMRLPYRFDCDFRLNLEGGAASLAFTAAGPALMPRGVYDTGQRGWTRTDDAWRARMSARYNLRAGIIFAALMFGADERIDEVAIRIDSPGLEEAIAEQDDVIHSTISDALSAFERLGEAGADHIGGKSGPKDGDRHGNPTRIMTPPSMPSMDAAREDGGQGTGGDDEDFDALMRGGGIDEVAFAFDDIHRDDGPDDAPPFDAARAARDAHAAGGSPERTDGPGRDASSPATGDDAIERLRQGPTMRALTTVVFTRAMFLERLATDGLADPAGTYRMFGAALSLDADGGLAPVDPGFSVSDARFSPQGAQDAPEEHDRRLDPGAAHVLGAADTFGLAIQRDDLISSALRRFHTLAADTRMPSALKAQQAMDVIERIGDPELLSRATDVTSALIDGDDTPDPASTLLRDLDDARLKARDLFFSGQPKQALAGVERAVEALDEVYRGIDGVPRYFNSYADRVVYNRLFALPDERTVLIPDTLFYAHLELADALGQIEGPDAALRHLNALVAYAPSYALTHLKLAVQLAQNEDWDSARAACLNALRVSLDRSDAAYAYYRLAQAAWMHDEFEVAYAAYMLSGAIGDDTATRTTEMNEVGARAQSQCIRLPMTLQEAMDTLEAHDVPVWPRTEVVPIVLDAARVCVDRAMFVPARTLVVAAMRLVGDETDIVQLQFLRSLNA
38888	GC_00001418	core	LH_874	1162	27	27	1	1	0.990104	0.981765	0.985917		Tetratricopeptide repeat			35760.BCHO_0810	unknown										Bifidobacteriales								S	MRQRHAAQGRRGRLEGRGRGDAREDALPAPVERMLRSLRAMLRWSDDVAPDAQTYRVGAFARRHVFDGFPMERHDALPGWLQIPGTRTFAIGLFVRHDRFVQLALADDRGRVFATGEPRADLQGLEPRLVLDADGAPGPRDGVRRGTLTAFDD-DGGVVVGRWTKARAGYTLESMRADLSDALRTGLGYRDAVTVAFFADYLQPRLRGRLIPFGAGDLIWRLSRQAPLSAIRMSVRDEEETRMLGMRVSGLEEYAMRLMRESGALDDVPGLLPDHGAEPMHTLRSPYSGNYFLTWDTPMPFDAALTSLKIEGALNRVAALRAWLDGNAARGARPTEDTATAAQIALADRTFLENPALIAFDTSRDVNPDEPDFGVVNDFVSLSALTARAIATQHPDPVRERAAHADALFAEDLHDAAPGDGASDDRHGEWVVRQTLSRLIRSMRLPYRFDCDFRLNLEGGAASLAFTAAGPALMPRGVYDTGQRGWTRTDDAWRARMSARYNLRAGIIFAALMFGADERIDEVAIRIDSPGLEEAIAEQDDVIHSTISDALSAFERLGEAGADHIGGKSGPKDGDRHGNPTRIMTPPSMPSMDAAREDGGQGTGGDDEDFDALMRGGGIDEVAFAFDDIHRDDGPDDAPPFDAARAARDAHAAGGSPERTDGPGRDASSPATGDDAIERLRQGPTMRALTTVVFTRAMFLERLATDGLADPAGTYRMFGAALSLDADGGLAPVDPGFSVSDARFSPQGAQDAPEEHDRRLDPGAAHVLGAADTFGLAIQRDDLISSALRRFHTLAADTRMPSALKAQQAMDVIERIGDPELLSRATDVTSALIDGDDTPDPASTLLRDLDDARLKARDLFFSGQPKQALAGVERAVEALDEVYRGIDGVPRYFNSYADRVVYNRLFALPDERTVLIPDTLFYAHLELADALGQIEGPDAALRHLNALVAYAPSYALTHLKLAVQLAQNEDWDSARAACLNALRVSLDRSDAAYAYYRLAQAAWMHDEFEVAYAAYMLSGAIGDDTATRTTEMNEVGARAQSQCIRLPMTLQEAMDTLEAHDVPVWPRTEVVPIVLDAARVCVDRAMFVPARTLVVAAMRLVGDETDIVQLQFLRSLNA
38889	GC_00001418	core	LH_876	1306	27	27	1	1	0.990104	0.981765	0.985917		Tetratricopeptide repeat			35760.BCHO_0810	unknown										Bifidobacteriales								S	MRQRHAAQGRRGRLEGRGRGDAREDALPAPVERMLRSLRAMLRWSDDVAPDAQTYRVGAFARRHVFDGFPMERHDALPGWLQIPGTRTFAIGLFVRHDRFVQLALADDRGRVFATGEPRADLQGLEPRLVLDADGAPGPRDGVRRGTLTAFDD-DGGVVVGRWTKARAGYTLESMRADLSDALRTGLGYRDAVTVAFFADYLQPRLRGRLIPFGAGDLIWRLSRQAPLSAIRMSVRDEEETRMLGMRVSGLEEYAMRLMRESGALDDVPGLLPDHGAEPMHTLRSPYSGNYFLTWDTPMPFDAALTSLKIEGALNRVAALRAWLDGNAARGARPTEDTATAAQIALADRTFLENPALIAFDTSRDVNPDEPDFGVVNDFVSLSALTARAIATQHPDPVRERAAHADALFAEDLHDAAPGDGASDDRHGEWVVRQTLSRLIRSMRLPYRFDCDFRLNLEGGAASLAFTAAGPALMPRGVYDTGQRGWTRTDDAWRARMSARYNLRAGIIFAALMFGADERIDEVAIRIDSPGLEEAIAEQDDVIHSTISDALSAFERLGEAGADHIGGKSGPKDGDRHGNPTRIMTPPSMPSMDAAREDGGQGTGGDDEDFDALMRGGGIDEVAFAFDDIHRDDGPDDAPPFDAARAARDAHAAGGSPERTDGPGRDASSPATGDDAIERLRQGPTMRALTTVVFTRAMFLERLATDGLADPAGTYRMFGAALSLDADGGLAPVDPGFSVSDARFSPQGAQDAPEEHDRRLDPGAAHVLGAADTFGLAIQRDDLISSALRRFHTLAADTRMPSALKAQQAMDVIERIGDPELLSRATDVTSALIDGDDTPDPASTLLRDLDDARLKARDLFFSGQPKQALAGVERAVEALDEVYRGIDGVPRYFNSYADRVVYNRLFALPDERTVLIPDTLFYAHLELADALGQIEGPDAALRHLNALVAYAPSYALTHLKLAVQLAQNEDWDSARAACLNALRVSLDRSDAAYAYYRLAQAAWMHDEFEVAYAAYMLSGAIGDDTATRTTEMNEVGARAQSQCIRLPMTLQEAMDTLEAHDVPVWPRTEVVPIVLDAARVCVDRAMFVPARTLVVAAMRLVGDETDIVQLQFLRSLNA
38890	GC_00001418	core	LH_911	985	27	27	1	1	0.990104	0.981765	0.985917		Tetratricopeptide repeat			35760.BCHO_0810	unknown										Bifidobacteriales								S	MRQRHAAQGRRGRLEGRGRGDAREDALPAPVERMLRSLRAMLRWSDDVAPDAQTYRVGAFARRHVFDGFPMERHDALPGWLQIPGTRTFAIGLFVRHDRFVQLALADDRGRVFATGEPRADLQGLEPRLVLDADGAPGPRDGVRRGTLTAFDD-DGGVVVGRWTKARAGYTLESMRADLSDALRTGLGYRDAVTVAFFADYLQPRLRGRLIPFGAGDLIWRLSRQAPLSAIRMSVRDEEETRMLGMRVSGLEEYAMRLMRESGALDDVPGLLPDHGAEPMHTLRSPYSGNYFLTWDTPMPFDAALTSLKIEGALNRVAALRAWLDGNAARGARPTEDTATAAQIALADRTFLENPALIAFDTSRDVNPDEPDFGVVNDFVSLSALTARAIATQHPDPVRERAAHADALFAEDLHDAAPGDGASDDRHGEWVVRQTLSRLIRSMRLPYRFDCDFRLNLEGGAASLAFTAAGPALMPRGVYDTGQRGWTRTDDAWRARMSARYNLRAGIIFAALMFGADERIDEVAIRIDSPGLEEAIAEQDDVIHSTISDALSAFERLGEAGADHIGGKSGPKDGDRHGNPTRIMTPPSMPSMDAAREDGGQGTGGDDEDFDALMRGGGIDEVAFAFDDIHRDDGPDDAPPFDAARAARDAHAAGGSPERTDGPGRDASSPATGDDAIERLRQGPTMRALTTVVFTRAMFLERLATDGLADPAGTYRMFGAALSLDADGGLAPVDPGFSVSDARFSPQGAQDAPEEHDRRLDPGAAHVLGAADTFGLAIQRDDLISSALRRFHTLAADTRMPSALKAQQAMDVIERIGDPELLSRATDVTSALIDGDDTPDPASTLLRDLDDARLKARDLFFSGQPKQALAGVERAVEALDEVYRGIDGVPRYFNSYADRVVYNRLFALPDERTVLIPDTLFYAHLELADALGQIEGPDAALRHLNALVAYAPSYALTHLKLAVQLAQNEDWDSARAACLNALRVSLDRSDAAYAYYRLAQAAWMHDEFEVAYAAYMLSGAIGDDTATRTTEMNEVGARAQSQCIRLPMTLQEAMDTLEAHDVPVWPRTEVVPIVLDAARVCVDRAMFVPARTLVVAAMRLVGDETDIVQLQFLRSLNA
38891	GC_00001418	core	LH_912	667	27	27	1	1	0.990104	0.981765	0.985917		Tetratricopeptide repeat			35760.BCHO_0810	unknown										Bifidobacteriales								S	---------------------------------MLRSLRAMLRWSDDVAPDAQTYRVGAFARRHVFDGFPMERHDALPGWLQIPGTRTFAIGLFVRHDRFVQLALADDRGRVFATGEPRADLQGLEPRLVLDADGAPGPRDGVRRGTLTAFDD-DGGVVVGRWTKARAGYTLESMRADLSDALRTGLGYRDAVTVAFFADYLQPRLRGRLIPFGAGDLIWRLSRQAPLSAIRMSVRDEEETRMLGMRVSGLEEYAMRLMRESGALDDVPGLLPDHGAEPMHTLRSPYSGNYFLTWDTPMPFDAALTSLKIEGALNRVAALRAWLDGNAARGARPTEDTATAAQIALADRTFLENPALIAFDTSRDVNPDEPDFGVVNDFVSLSALTARAIATQHPDPVRERAAHADALFAEDLHDAAPGDGASDDRHGEWVVRQTLSRLIRSMRLPYRFDCDFRLNLEGGAASLAFTAAGPALMPRGVYDTGQRGWTRTDDAWRARMSARYNLRAGIIFAALMFGADERIDEVAIRIDSPGLEEAIAEQDDVIHSTISDALSAFERLGEAGADHIGGKSGPKDGDRHGNPTRIMTPPSMPSMDAAREDGGQGTGGDDEDFDALMRGGGIDEVAFAFDDIHRDDGPDDAPPFDAARAARDAHAAGGSPERTDGPGRDASSPATGDDAIERLRQGPTMRALTTVVFTRAMFLERLATDGLADPAGTYRMFGAALSLDADGGLAPVDPGFSVSDARFSPQGAQDAPEEHDRRLDPGAAHVLGAADTFGLAIQRDDLISSALRRFHTLAADTRMPSALKAQQAMDVIERIGDPELLSRATDVTSALIDGDDTPDPASTLLRDLDDARLKARDLFFSGQPKQALAGVERAVEALDEVYRGIDGVPRYFNSYADRVVYNRLFALPDERTVLIPDTLFYAHLELADALGQIEGPDAALRHLNALVAYAPSYALTHLKLAVQLAQNEDWDSARAACLNALRVSLDRSDAAYAYYRLAQAAWMHDEFEVAYAAYMLSGAIGDDTATRTTEMNEVGARAQSQCIRLPMTLQEAMDTLEAHDVPVWPRTEVVPIVLDAARVCVDRAMFVPARTLVVAAMRLVGDETDIVQLQFLRSLNA
38892	GC_00001418	core	LH_917	1240	27	27	1	1	0.990104	0.981765	0.985917		Tetratricopeptide repeat			35760.BCHO_0810	unknown										Bifidobacteriales								S	MRQRHAAQGRRGRLEGRGRGDAREDALPAPVERMLRSLRAMLRWSDDVAPDAQTYRVGAFARRHVFDGFPMERHDALPGWLQIPGTRTFAIGLFVRHDRFVQLALADDRGRVFATGEPRADLQGLEPRLVLDADGAPGPRDGVRRGTLTAFDD-DGGVVVGRWTKARAGYTLESMRADLSDALRTGLGYRDAVTVAFFADYLQPRLRGRLIPFGAGDLIWRLSRQAPLSAIRMSVRDEEETRMLGMRVSGLEEYAMRLMRESGALDDVPGLLPDHGAEPMHTLRSPYSGNYFLTWDTPMPFDAALTSLKIEGALNRVAALRAWLDGNAARGARPTEDTATAAQIALADRTFLENPALIAFDTSRDVNPDEPDFGVVNDFVSLSALTARAIATQHPDPVRERAAHADALFAEDLHDAAPGDGASDDRHGEWVVRQTLSRLIRSMRLPYRFDCDFRLNLEGGAASLAFTAAGPALMPRGVYDTGQRGWTRTDDAWRARMSARYNLRAGIIFAALMFGADERIDEVAIRIDSPGLEEAIAEQDDVIHSTISDALSAFERLGEAGADHIGGKSGPKDGDRHGNPTRIMTPPSMPSMDAAREDGGQGTGGDDEDFDALMRGGGIDEVAFAFDDIHRDDGPDDAPPFDAARAARDAHAAGGSPERTDGPGRDASSPATGDDAIERLRQGPTMRALTTVVFTRAMFLERLATDGLADPAGTYRMFGAALSLDADGGLAPVDPGFSVSDARFSPQGAQDAPEEHDRRLDPGAAHVLGAADTFGLAIQRDDLISSALRRFHTLAADTRMPSALKAQQAMDVIERIGDPELLSRATDVTSALIDGDDTPDPASTLLRDLDDARLKARDLFFSGQPKQALAGVERAVEALDEVYRGIDGVPRYFNSYADRVVYNRLFALPDERTVLIPDTLFYAHLELADALGQIEGPDAALRHLNALVAYAPSYALTHLKLAVQLAQNEDWDSARAACLNALRVSLDRSDAAYAYYRLAQAAWMHDEFEVAYAAYMLSGAIGDDTATRTTEMNEVGARAQSQCIRLPMTLQEAMDTLEAHDVPVWPRTEVVPIVLDAARVCVDRAMFVPARTLVVAAMRLVGDETDIVQLQFLRSLNA
38893	GC_00001418	core	LH_921	1240	27	27	1	1	0.990104	0.981765	0.985917		Tetratricopeptide repeat			35760.BCHO_0810	unknown										Bifidobacteriales								S	MRQRHAAQGRRGRLEGRGRGDAREDALPAPVERMLRSLRAMLRWSDDVAPDAQTYRVGAFARRHVFDGFPMERHDALPGWLQIPGTRTFAIGLFVRHDRFVQLALADDRGRVFATGEPRADLQGLEPRLVLDADGAPGPRDGVRRGTLTAFDD-DGGVVVGRWTKARAGYTLESMRADLSDALRTGLGYRDAVTVAFFADYLQPRLRGRLIPFGAGDLIWRLSRQAPLSAIRMSVRDEEETRMLGMRVSGLEEYAMRLMRESGALDDVPGLLPDHGAEPMHTLRSPYSGNYFLTWDTPMPFDAALTSLKIEGALNRVAALRAWLDGNAARGARPTEDTATAAQIALADRTFLENPALIAFDTSRDVNPDEPDFGVVNDFVSLSALTARAIATQHPDPVRERAAHADALFAEDLHDAAPGDGASDDRHGEWVVRQTLSRLIRSMRLPYRFDCDFRLNLEGGAASLAFTAAGPALMPRGVYDTGQRGWTRTDDAWRARMSARYNLRAGIIFAALMFGADERIDEVAIRIDSPGLEEAIAEQDDVIHSTISDALSAFERLGEAGADHIGGKSGPKDGDRHGNPTRIMTPPSMPSMDAAREDGGQGTGGDDEDFDALMRGGGIDEVAFAFDDIHRDDGPDDAPPFDAARAARDAHAAGGSPERTDGPGRDASSPATGDDAIERLRQGPTMRALTTVVFTRAMFLERLATDGLADPAGTYRMFGAALSLDADGGLAPVDPGFSVSDARFSPQGAQDAPEEHDRRLDPGAAHVLGAADTFGLAIQRDDLISSALRRFHTLAADTRMPSALKAQQAMDVIERIGDPELLSRATDVTSALIDGDDTPDPASTLLRDLDDARLKARDLFFSGQPKQALAGVERAVEALDEVYRGIDGVPRYFNSYADRVVYNRLFALPDERTVLIPDTLFYAHLELADALGQIEGPDAALRHLNALVAYAPSYALTHLKLAVQLAQNEDWDSARAACLNALRVSLDRSDAAYAYYRLAQAAWMHDEFEVAYAAYMLSGAIGDDTATRTTEMNEVGARAQSQCIRLPMTLQEAMDTLEAHDVPVWPRTEVVPIVLDAARVCVDRAMFVPARTLVVAAMRLVGDETDIVQLQFLRSLNA
38894	GC_00001418	core	LH_946	1308	27	27	1	1	0.990104	0.981765	0.985917		Tetratricopeptide repeat			35760.BCHO_0810	unknown										Bifidobacteriales								S	---------------------------------MLRSLRAMLRWSDDVAPDAQTYRVGAFARRHVFDGFPMERHDALPGWLQIPGTRTFAIGLFVRHDRFVQLALADDRGRVFATGEPRADLQGLEPRLVLDADGAPGPRDGVRRGTLTAFDD-DGGVVVGRWTKARAGYTLESMRADLSDALRTGLGYRDAVTVAFFADYLQPRLRGRLIPFGAGDLIWRLSRQAPLSAIRMSVRDEEETRMLGMRVSGLEEYAMRLMRESGALDDVPGLLPDHGAEPMHTLRSPYSGNYFLTWDTPMPFDAALTSLKIEGALNRVAALRAWLDGNAARGARPTEDTATAAQIALADRTFLENPALIAFDTSRDVNPDEPDFGVVNDFVSLSALTARAIATQHPDPVRERAAHADALFAEDLHDAAPGDGASDDRHGEWVVRQTLSRLIRSMRLPYRFDCDFRLNLEGGAASLAFTAAGPALMPRGVYDTGQRGWTRTDDAWRARMSARYNLRAGIIFAALMFGADERIDEVAIRIDSPGLEEAIAEQDDVIHSTISDALSAFERLGEAGADHIGGKSGPKDGDRHGNPTRIMTPPSMPSMDAAREDGGQGTGGDDEDFDALMRGGGIDEVAFAFDDIHRDDGPDDAPPFDAARAARDAHAAGGSPERTDGPGRDASSPATGDDAIERLRQGPTMRALTTVVFTRAMFLERLATDGLADPAGTYRMFGAALSLDADGGLAPVDPGFSVSDARFSPQGAQDAPEEHDRRLDPGAAHVLGAADTFGLAIQRDDLISSALRRFHTLAADTRMPSALKAQQAMDVIERIGDPELLSRATDVTSALIDGDDTPDPASTLLRDLDDARLKARDLFFSGQPKQALAGVERAVEALDEVYRGIDGVPRYFNSYADRVVYNRLFALPDERTVLIPDTLFYAHLELADALGQIEGPDAALRHLNALVAYAPSYALTHLKLAVQLAQNEDWDSARAACLNALRVSLDRSDAAYAYYRLAQAAWMHDEFEVAYAAYMLSGAIGDDTATRTTEMNEVGARAQSQCIRLPMTLQEAMDTLEAHDVPVWPRTEVVPIVLDAARVCVDRAMFVPARTLVVAAMRLVGDETDIVQLQFLRSLNA
