## Supplementary Table 2 for "*Bifidobacterium castoris* strains isolated from wild mice show evidence of frequent host switching and diverse carbohydrate metabolism potential" (part 34 of 34)

### Sheet: Castoris_core_and_unique_genes (continued)
Supplementary Table S2. List of core and unique genes identified in B. castoris pangenome
38895	GC_00001418	core	LH_949	1310	27	27	1	1	0.990104	0.981765	0.985917		Tetratricopeptide repeat			35760.BCHO_0810	unknown										Bifidobacteriales								S	MRQRHAAQGRRGRLEGRGRGDAREDALPAPVERMLRSLRAMLRWSDDVAPDAQTYRVGAFARRHVFDGFPMERHDALPGWLQIPGTRTFAIGLFVRHDRFVQLALADDRGRVFATGEPRADLQGLEPRLVLDADGAPGPRDGVRRGTLTAFDD-DGGVVVGRWTKARAGYTLESMRADLSDALRTGLGYRDAVTVAFFADYLQPRLRGRLIPFGAGDLIWRLSRQAPLSAIRMSVRDEEETRMLGMRVSGLEEYAMRLMRESGALDDVPGLLPDHGAEPMHTLRSPYSGNYFLTWDTPMPFDAALTSLKIEGALNRVAALRAWLDGNAARGARPTEDTATAAQIALADRTFLENPALIAFDTSRDVNPDEPDFGVVNDFVSLSALTARAIATQHPDPVRERAAHADALFAEDLHDAAPGDGASDDRHGEWVVRQTLSRLIRSMRLPYRFDCDFRLNLEGGAASLAFTAAGPALMPRGVYDTGQRGWTRTDDAWRARMSARYNLRAGIIFAALMFGADERIDEVAIRIDSPGLEEAIAEQDDVIHSTISDALSAFERLGEAGADHIGGKSGPKDGDRHGNPTRIMTPPSMPSMDAAREDGGQGTGGDDEDFDALMRGGGIDEVAFAFDDIHRDDGPDDAPPFDAARAARDAHAAGGSPERTDGPGRDASSPATGDDAIERLRQGPTMRALTTVVFTRAMFLERLATDGLADPAGTYRMFGAALSLDADGGLAPVDPGFSVSDARFSPQGAQDAPEEHDRRLDPGAAHVLGAADTFGLAIQRDDLISSALRRFHTLAADTRMPSALKAQQAMDVIERIGDPELLSRATDVTSALIDGDDTPDPASTLLRDLDDARLKARDLFFSGQPKQALAGVERAVEALDEVYRGIDGVPRYFNSYADRVVYNRLFALPDERTVLIPDTLFYAHLELADALGQIEGPDAALRHLNALVAYAPSYALTHLKLAVQLAQNEDWDSARAACLNALRVSLDRSDAAYAYYRLAQAAWMHDEFEVAYAAYMLSGAIGDDTATRTTEMNEVGARAQSQCIRLPMTLQEAMDTLEAHDVPVWPRTEVVPIVLDAARVCVDRAMFVPARTLVVAAMRLVGDETDIVQLQFLRSLNA
38896	GC_00001418	core	LH_950	812	27	27	1	1	0.990104	0.981765	0.985917		Tetratricopeptide repeat			35760.BCHO_0810	unknown										Bifidobacteriales								S	---------------------VRADALPAPVERMLRSLRAMLRWSDDVAPDAQTYRVGAFARRRVFDGFPMERHDALPGWLQIPGTRTFAIGLFVRHDRFVQLALADDRGRVFATGEPRADLQGLEPRLVLDADGAPGPRDGVRRGTLTAFDE-DGGVVVGRWTKARAGYTLESMRADLSDALRTGLGYRDAVTVAFFADYLQPRMRGRLIPFGAGDLIWRLSRQAPLSAIRMSVRDEEETRMLGMRVSGLEEYAMRLMRESGALDDVPGLLPDHGAEPMHTLRSPYSGNYFLTWDTPMPFDAALTSLKIEGALNRVAALRAWLDGNAARGARPTEDTATAAQIALADRTFLENPALIAFDTSRDVNPDEPDFGVVNDFVSLSALTARAIAMQHPDPVRERAAHAGALFAEDLHDAAPG-----DRHGEWVVRQTLSRLIRSIRLPYRFDCDFRLNLEGGAASLAFTAAGPALMPRGVYDTGHRVWTRTDDAWRARMSARYNLRVGIIFAALMFGADERIDEVAIRIDSPGLEEAIAEQDDVIHSTISDALSAFERLGEAGADHIGGKSGPKDGDRHGNPTRIMTPPSVPSMDAAREDGGQGSGGDDEDFDALMRGGGIDEVAFAFDDIHRDDGPDDAPPFDAARDARDVHAAGGSPERTDGPGRDASSPATGDDAIERLRQGPTMRTLTTVVFTRAMFLERLATDGLADPAGTYRMFGAALSPDADGGLAPVDSGFSVSDARFSPQGAQDAPEEHDRRLDPGAAHVLGAADTFGLAIQRDDLISSALRRFHTLAADTRMPSALKAQQAMDVIERLGDPELLSRATDVTSALIDGDDTPDPASTLLRDLDDARLKARDLFFSGQPKQALAGVERAVEALDEVYRGIGGVPRYFNSYADRVVYNRLFALPDERTVLIPDTLFYAHLELADALGQIEGPDAALRHLNALVAYAPSYALTHLKLAVQLAQNEDWNSARAACLNALRVSLDRSDAAYAYYRLAQAAWMHDEFEVAYAAYMLSGAIGDDTATRTTEMNEVGARAQSQCIRLPMTLQEAMDTLEAHDVPVWPRTEVVPIVLDAARVCVDRAMFVPARTLVVAAMRLVGDETDIVQLQFLRSLNA
38897	GC_00001418	core	LH_951	1307	27	27	1	1	0.990104	0.981765	0.985917		Tetratricopeptide repeat			35760.BCHO_0810	unknown										Bifidobacteriales								S	MRQRHAAQGRRGRLEGRGRGDAREDALPAPVERMLRSLRAMLRWSDDVAPDAQTYRVGAFARRHVFDGFPMERHDALPGWLQIPGTRTFAIGLFVRHDRFVQLALADDRGRVFATGEPRADLQGLEPRLVLDADGAPGPRDGVRRGTLTAFDD-DGGVVVGRWTKARAGYTLESMRADLSDALRTGLGYRDAVTVAFFADYLQPRLRGRLIPFGAGDLIWRLSRQAPLSAIRMSVRDEEETRMLGMRVSGLEEYAMRLMRESGALDDVPGLLPDHGAEPMHTLRSPYSGNYFLTWDTPMPFDAALTSLKIEGALNRVAALRAWLDGNAARGARPTEDTATAAQIALADRTFLENPALIAFDTSRDVNPDEPDFGVVNDFVSLSALTARAIATQHPDPVRERAAHADALFAEDLHDAAPGDGASDDRHGEWVVRQTLSRLIRSMRLPYRFDCDFRLNLEGGAASLAFTAAGPALMPRGVYDTGQRGWTRTDDAWRARMSARYNLRAGIIFAALMFGADERIDEVAIRIDSPGLEEAIAEQDDVIHSTISDALSAFERLGEAGADHIGGKSGPKDGDRHGNPTRIMTPPSMPSMDAAREDGGQGTGGDDEDFDALMRGGGIDEVAFAFDDIHRDDGPDDAPPFDAARAARDAHAAGGSPERTDGPGRDASSPATGDDAIERLRQGPTMRALTTVVFTRAMFLERLATDGLADPAGTYRMFGAALSLDADGGLAPVDPGFSVSDARFSPQGAQDAPEEHDRRLDPGAAHVLGAADTFGLAIQRDDLISSALRRFHTLAADTRMPSALKAQQAMDVIERIGDPELLSRATDVTSALIDGDDTPDPASTLLRDLDDARLKARDLFFSGQPKQALAGVERAVEALDEVYRGIDGVPRYFNSYADRVVYNRLFALPDERTVLIPDTLFYAHLELADALGQIEGPDAALRHLNALVAYAPSYALTHLKLAVQLAQNEDWDSARAACLNALRVSLDRSDAAYAYYRLAQAAWMHDEFEVAYAAYMLSGAIGDDTATRTTEMNEVGARAQSQCIRLPMTLQEAMDTLEAHDVPVWPRTEVVPIVLDAARVCVDRAMFVPARTLVVAAMRLVGDETDIVQLQFLRSLNA
38898	GC_00001418	core	LH_955	802	27	27	1	1	0.990104	0.981765	0.985917		Tetratricopeptide repeat			35760.BCHO_0810	unknown										Bifidobacteriales								S	MRQRHAAQGRRGRLEGRGRGDAREDALPAPVERMLRSLRAMLRWSDDVAPDAQTYRVGAFARRHVFDGFPMERHDALPGWLQIPGTRTFAIGLFVRHDRFVQLALADDRGRVFATGEPRADLQGLEPRLVLDADGAPGPRDGVRRGTLTAFDD-DGGVVVGRWTKARAGYTLESMRADLSDALRTGLSYRDAVTVAFFADYLQPRLRGRLIPFGVGDLIWRLSRQAPLSAIRMSVRDEEETRMLGMRVSGLEEYAMRLMRESGALDDVPGLLPDHGAEPMHTLRSPYSGNYFLTWDTPMPFDAALTSLKIEGALNRVAALRAWLDGNAARGARPTEDTATAAQIALADRTFLENPALIAFDTSRDVNPDEPDFGVVNDFVSLSALTARAIATQHPDPVRERAAHADALFAEDLHDAAPGGGASDDRHGEWVVRQTLSRLIRSMRLPYRFDCDFRLNLDGGAASLAFTAAGPALMPRGVYDTGQRGWTRTDDAWRARMSARYNLRAGIIFAALMFGADERIDEVAIRIDSPGLEEAIAEQDDVIHSTISDALSAFERLGEAGADHIGGKSGPKDGDRHGNPTRIMTPPSMPSMDAAREDGGQGAGGDDEDFDALMRGGGIDEVAFAFDDIHRDDGPDDAPPFDAARAARDAHAAGGSPERTDGPGRDASSPATGDDAIERLRQGPTMRALTTVVFTRAMFLERLTTDGLADPAGTYRMFGAALSLDADGGLAPVDPGFSVSDARFSPQGAQDAPEEHDRRLDPGAAHVLGAADTFGLAIQRDDLISSALRRFHTLAADTRMPSALKAQQAMDVIERIGDPELLSRATDVTSALIDGDDTPDPASTLLRDLDDARLKARDLFFSGQPKQALAGVERAVEALDEVYRGIDGVPRYFNSYADRVVYNRLFALPDERTVLIPDTLFYAHLELADALGQIEGPDAALRHLNALVAYAPSYALTHLKLAVQLAQNEDWDSARAACLNALRVSLDRSDAAYAYYRLAQAAWMHDEFEVAYAAYMLSGAIGDDTATRTTEMNEVGARAQSQCIRLPMTLQEAMDTLEAHDVPVWPRTEVVPIVLDAARVCVDRAMFVPARTLVVAAMRLVGDETDIVQLQFLRSLNA
38899	GC_00001418	core	LH_956	1373	27	27	1	1	0.990104	0.981765	0.985917		Tetratricopeptide repeat			35760.BCHO_0810	unknown										Bifidobacteriales								S	---------------------------------MLRSLRAMLRWSDDVAPDAQTYRVGAFARRHVFDGFPMERHDALPGWLQIPGTRTFAIGLFVRHDRFVQLALADDRGRVFATGEPRADLQGLEPRLVLDADGAPGPRDGVRRGTLTAFDD-DGGVVVGRWTKARAGYTLESMRADLSDALRTGLGYRDAVTVAFFADYLQPRLRGRLIPFGAGDLIWRLSRQAPLSAIRMSVRDEEETRMLGMRVSGLEEYAMRLMRESGALDDVPGLLPDHGAEPMHTLRSPYSGNYFLTWDTPMPFDAALTSLKIEGALNRVAALRAWLDGNAARGARPTEDTATAAQIALADRTFLENPALIAFDTSRDVNPDEPDFGVVNDFVSLSALTARAIATQHPDPVRERAAHADALFAEDLHDAAPGDGASDDRHGEWVVRQTLSRLIRSMRLPYRFDCDFRLNLEGGAASLAFTAAGPALMPRGVYDTGQRGWTRTDDAWRARMSARYNLRAGIIFAALMFGADERIDEVAIRIDSPGLEEAIAEQDDVIHSTISDALSAFERLGEAGADHIGGKSGPKDGDRHGNPTRIMTPPSMPSMDAAREDGGQGTGGDDEDFDALMRGGGIDEVAFAFDDIHRDDGPDDAPPFDAARAARDAHAAGGSPERTDGPGRDASSPATGDDAIERLRQGPTMRALTTVVFTRAMFLERLATDGLADPAGTYRMFGAALSLDADGGLAPVDPGFSVSDARFSPQGAQDAPEEHDRRLDPGAAHVLGAADTFGLAIQRDDLISSALRRFHTLAADTRMPSALKAQQAMDVIERIGDPELLSRATDVTSALIDGDDTPDPASTLLRDLDDARLKARDLFFSGQPKQALAGVERAVEALDEVYRGIDGVPRYFNSYADRVVYNRLFALPDERTVLIPDTLFYAHLELADALGQIEGPDAALRHLNALVAYAPSYALTHLKLAVQLAQNEDWDSARAACLNALRVSLDRSDAAYAYYRLAQAAWMHDEFEVAYAAYMLSGAIGDDTATRTTEMNEVGARAQSQCIRLPMTLQEAMDTLEAHDVPVWPRTEVVPIVLDAARVCVDRAMFVPARTLVVAAMRLVGDETDIVQLQFLRSLNA
38900	GC_00001418	core	LH_961	1308	27	27	1	1	0.990104	0.981765	0.985917		Tetratricopeptide repeat			35760.BCHO_0810	unknown										Bifidobacteriales								S	MRQRHAAQGRRGRLEGRGRGDAREDALPAPVERMLRSLRAMLRWSDDVAPDAQTYRVGAFARRHVFDGFPMERHDALPGWLQIPGTRTFAIGLFVRHDRFVQLALADDRGRVFATGEPRADLQGLEPRLVLDADGAPGPRDGVRRGTLTAFDD-DGGVVVGRWTKARAGYTLESMRADLSDALRTGLGYRDAVTVAFFADYLQPRLRGRLIPFGAGDLIWRLSRQAPLSAIRMSVRDEEETRMLGMRVSGLEEYAMRLMRESGALDDVPGLLPDHGAEPMHTLRSPYSGNYFLTWDTPMPFDAALTSLKIEGALNRVAALRAWLDGNAARGARPTEDTATAAQIALADRTFLENPALIAFDTSRDVNPDEPDFGVVNDFVSLSALTARAIATQHPDPVRERAAHADALFAEDLHDAAPGDGASDDRHGEWVVRQTLSRLIRSMRLPYRFDCDFRLNLEGGAASLAFTAAGPALMPRGVYDTGQRGWTRTDDAWRARMSARYNLRAGIIFAALMFGADERIDEVAIRIDSPGLEEAIAEQDDVIHSTISDALSAFERLGEAGADHIGGKSGPKDGDRHGNPTRIMTPPSMPSMDAAREDGGQGTGGDDEDFDALMRGGGIDEVAFAFDDIHRDDGPDDAPPFDAARAARDAHAAGGSPERTDGPGRDASSPATGDDAIERLRQGPTMRALTTVVFTRAMFLERLATDGLADPAGTYRMFGAALSLDADGGLAPVDPGFSVSDARFSPQGAQDAPEEHDRRLDPGAAHVLGAADTFGLAIQRDDLISSALRRFHTLAADTRMPSALKAQQAMDVIERIGDPELLSRATDVTSALIDGDDTPDPASTLLRDLDDARLKARDLFFSGQPKQALAGVERAVEALDEVYRGIDGVPRYFNSYADRVVYNRLFALPDERTVLIPDTLFYAHLELADALGQIEGPDAALRHLNALVAYAPSYALTHLKLAVQLAQNEDWDSARAACLNALRVSLDRSDAAYAYYRLAQAAWMHDEFEVAYAAYMLSGAIGDDTATRTTEMNEVGARAQSQCIRLPMTLQEAMDTLEAHDVPVWPRTEVVPIVLDAARVCVDRAMFVPARTLVVAAMRLVGDETDIVQLQFLRSLNA
38901	GC_00001418	core	LH_964	802	27	27	1	1	0.990104	0.981765	0.985917		Tetratricopeptide repeat			35760.BCHO_0810	unknown										Bifidobacteriales								S	MRQRHAAQGRRGRLEGRGRGDAREDALPAPVERMLRSLRAMLRWSDDVAPDAQTYRVGAFARRHVFDGFPMERHDALPGWLQIPGTRTFAIGLFVRHDRFVQLALADDRGRVFATGEPRADLQGLEPRLVLDADGAPGPRDGVRRGTLTAFDD-DGGVVVGRWTKARAGYTLESMRADLSDALRTGLSYRDAVTVAFFADYLQPRLRGRLIPFGVGDLIWRLSRQAPLSAIRMSVRDEEETRMLGMRVSGLEEYAMRLMRESGALDDVPGLLPDHGAEPMHTLRSPYSGNYFLTWDTPMPFDAALTSLKIEGALNRVAALRAWLDGNAARGARPTEDTATAAQIALADRTFLENPALIAFDTSRDVNPDEPDFGVVNDFVSLSALTARAIATQHPDPVRERAAHADALFAEDLHDAAPGGGASDDRHGEWVVRQTLSRLIRSMRLPYRFDCDFRLNLDGGAASLAFTAAGPALMPRGVYDTGQRGWTRTDDAWRARMSARYNLRAGIIFAALMFGADERIDEVAIRIDSPGLEEAIAEQDDVIHSTISDALSAFERLGEAGADHIGGKSGPKDGDRHGNPTRIMTPPSMPSMDAAREDGGQGAGGDDEDFDALMRGGGIDEVAFAFDDIHRDDGPDDAPPFDAARAARDAHAAGGSPERTDGPGRDASSPATGDDAIERLRQGPTMRALTTVVFTRAMFLERLTTDGLADPAGTYRMFGAALSLDADGGLAPVDPGFSVSDARFSPQGAQDAPEEHDRRLDPGAAHVLGAADTFGLAIQRDDLISSALRRFHTLAADTRMPSALKAQQAMDVIERIGDPELLSRATDVTSALIDGDDTPDPASTLLRDLDDARLKARDLFFSGQPKQALAGVERAVEALDEVYRGIDGVPRYFNSYADRVVYNRLFALPDERTVLIPDTLFYAHLELADALGQIEGPDAALRHLNALVAYAPSYALTHLKLAVQLAQNEDWDSARAACLNALRVSLDRSDAAYAYYRLAQAAWMHDEFEVAYAAYMLSGAIGDDTATRTTEMNEVGARAQSQCIRLPMTLQEAMDTLEAHDVPVWPRTEVVPIVLDAARVCVDRAMFVPARTLVVAAMRLVGDETDIVQLQFLRSLNA
38902	GC_00001418	core	LH_967	1016	27	27	1	1	0.990104	0.981765	0.985917		Tetratricopeptide repeat			35760.BCHO_0810	unknown										Bifidobacteriales								S	MRQRHAAQGRRGRLEGRGRGDAREDALPAPVERMLRSLRAMLRWSDDVAPDAQTYRVGAFARRHVFDGFPMERHDALPGWLQIPGTRTFAIGLFVRHDRFVQLALADDRGRVFATGEPRADLQGLEPRLVLEADGESGPRDGVRRGTLTAFDDGDGGVVVGRWAKTRAGYTLESMRADLPDALRTGLGYRDAVTVAFFADYLQPRLRGRLIPFGAGDLIWRLSRQAPLSAIRMSVRDEEETRMLGMRVSGLEEYAMRLMRESGALDDVPGLLPDHGAEPMHTLRSPYSGNYFLTWDTPMPFDAALTSLKIEGALNRVAALRAWLDGNAARGARPTEDTATAAQIAFADRAFLENPALIAFDTSRDVNPDEPDFGVVNDFVSLSALTARAIAMQHPDPVRERAAHADALFAEDLPDAASGDGASDDRHGEWVMRQTLARLIRSMRLPYRFDCDFRVNLEGGAASLAFTAAGPALMPRGVYDTGHRGWTRTDDAWRARMSARYNLRVGIIFAALMFGADERIDEVAIRIDSPGLEEAIAEQDDVIHSTISDALSAFERLGEAGADHIGGKSGPKDGDRHGNPTRIMTPPSVPPMDAAREDDGQESGGDDEDFDALMRGGGIDEVAFAFDDIHRDDGPDDAPAFDAARDARDAHAAGGSPERADGPGRDASSPATGDDAIERLRQGPTMRALTTVVFTRAMFLERLATDGLADPAGTYRMFGAALSPDADGGLAPADPGFSVSDTRFSPQGAQDAPEEHDRRLDPGAAHVLGAADTFGLAIQRDDLISSGLRRFHTLAADTRMPSALKAQQAMDVIERIGDPELLSRATDVTSALIDGDDTPDLASTLLKDLDDARLKARDLFFSGQPRQALAGVERAVEALDEVYRGIDGVPRYFNSYADRVVYNRLFALPDERTVLIPDTLFYAHLELADALGQIEGPDAALRHLNALVAYAPSYALTHLKLAVQLAQNEDWDSARAACLNALRVSLDRSDAAYAYYRLAQAAWMHDEFDVAYAAYMLSGAIGDDTATRTTEMNEVRARAQSQCIRLPMTLQEAMDTLEAHDVPVWPRTEVVPIVLDAARVCVDRAMFVPARTLVVAAMRLVGDETDIVQLQFLRSLNA
38903	GC_00001418	core	LH_971	1372	27	27	1	1	0.990104	0.981765	0.985917		Tetratricopeptide repeat			35760.BCHO_0810	unknown										Bifidobacteriales								S	---------------------------------MLRSLRAMLRWSDDVAPDAQTYRVGAFARRHVFDGFPMERHDALPGWLQIPGTRTFAIGLFVRHDRFVQLALADDRGRVFATGEPRADLQGLEPRLVLEADGESGPRDGVRRGTLTAFDDGDGGVVVGRWAKTRAGYTLESMRADLPDALRTGLGYRDAVTVAFFADYLQPRLRGRLIPFGAGDLIWRLSRQAPLSAIRMSVRDEEETRMLGMRVSGLEEYAMRLMRESGALDDVPGLLPDHGAEPMHTLRSPYSGNYFLTWDTPMPFDAALTSLKIEGALNRVAALRAWLDGNAARGARPTEDTATAAQIAFADRAFLENPALIAFDTSRDVNPDEPDFGVVNDFVSLSALTARAIAMQHPDPVRERAAHADALFAEDLPDAASGDGASDDRHGEWVMRQTLARLIRSMRLPYRFDCDFRVNLEGGAASLAFTAAGPALMPRGVYDTGHRGWTRTDDAWRARMSARYNLRVGIIFAALMFGADERIDEVAIRIDSPGLEEAIAEQDDVIHSTISDALSAFERLGEAGADHIGGKSGPKDGDRHGNPTRIMTPPSVPPMDAAREDDGQESGGDDEDFDALMRGGGIDEVAFAFDDIHRDDGPDDAPAFDAARDARDAHAAGGSPERADGPGRDASSPATGDDAIERLRQGPTMRALTTVVFTRAMFLERLATDGLADPAGTYRMFGAALSPDADGGLAPADPGFSVSDTRFSPQGAQDAPEEHDRRLDPGAAHVLGAADTFGLAIQRDDLISSGLRRFHTLAADTRMPSALKAQQAMDVIERIGDPELLSRATDVTSALIDGDDTPDLASTLLKDLDDARLKARDLFFSGQPRQALAGVERAVEALDEVYRGIDGVPRYFNSYADRVVYNRLFALPDERTVLIPDTLFYAHLELADALGQIEGPDAALRHLNALVAYAPSYALTHLKLAVQLAQNEDWDSARAACLNALRVSLDRSDAAYAYYRLAQAAWMHDEFDVAYAAYMLSGAIGDDTATRTTEMNEVRARAQSQCIRLPMTLQEAMDTLEAHDVPVWPRTEVVPIVLDAARVCVDRAMFVPARTLVVAAMRLVGDETDIVQLQFLRSLNA
38904	GC_00001418	core	LH_973	1359	27	27	1	1	0.990104	0.981765	0.985917		Tetratricopeptide repeat			35760.BCHO_0810	unknown										Bifidobacteriales								S	MRQRHAAQGRRGRLEGRGRGDAREDALPAPVERMLRSLRAMLRWSDDVAPDAQTYRVGAFARRHVFDGFPMERHDALPGWLQIPGTRTFAIGLFVRHDRFVQLALADDRGRVFATGEPRADLQGLEPRLVLEADGESGPRDGVRRGTLTAFDDGDGGVVVGRWAKTRAGYTLESMRADLPDALRTGLGYRDAVTVAFFADYLQPRLRGRLIPFGAGDLIWRLSRQAPLSAIRMSVRDEEETRMLGMRVSGLEEYAMRLMRESGALDDVPGLLPDHGAEPMHTLRSPYSGNYFLTWDTPMPFDAALTSLKIEGALNRVAALRAWLDGNAARGARPTEDTATAAQIAFADRAFLENPALIAFDTSRDVNPDEPDFGVVNDFVSLSALTARAIAMQHPDPVRERAAHADALFAEDLPDAASGDGASDDRHGEWVMRQTLARLIRSMRLPYRFDCDFRVNLEGGAASLAFTAAGPALMPRGVYDTGHRGWTRTDDAWRARMSARYNLRVGIIFAALMFGADERIDEVAIRIDSPGLEEAIAEQDDVIHSTISDALSAFERLGEAGADHIGGKSGPKDGDRHGNPTRIMTPPSVPPMDAAREDDGQESGGDDEDFDALMRGGGIDEVAFAFDDIHRDDGPDDAPAFDAARDARDAHAAGGSPERADGPGRDASSPATGDDAIERLRQGPTMRALTTVVFTRAMFLERLATDGLADPAGTYRMFGAALSPDADGGLAPADPGFSVSDTRFSPQGAQDAPEEHDRRLDPGAAHVLGAADTFGLAIQRDDLISSGLRRFHTLAADTRMPSALKAQQAMDVIERIGDPELLSRATDVTSALIDGDDTPDLASTLLKDLDDARLKARDLFFSGQPRQALAGVERAVEALDEVYRGIDGVPRYFNSYADRVVYNRLFALPDERTVLIPDTLFYAHLELADALGQIEGPDAALRHLNALVAYAPSYALTHLKLAVQLAQNEDWDSARAACLNALRVSLDRSDAAYAYYRLAQAAWMHDEFDVAYAAYMLSGAIGDDTATRTTEMNEVRARAQSQCIRLPMTLQEAMDTLEAHDVPVWPRTEVVPIVLDAARVCVDRAMFVPARTLVVAAMRLVGDETDIVQLQFLRSLNA
38905	GC_00001418	core	LH_976	1062	27	27	1	1	0.990104	0.981765	0.985917		Tetratricopeptide repeat			35760.BCHO_0810	unknown										Bifidobacteriales								S	---------------------------------MLRSLRAMLRWSDDVAPDAQTYRVGAFARRHVFDGFPMERHDALPGWLQIPGTRTFAIGLFVRHDRFVQLALADDRGRVFATGEPRADLQGLEPRLVLEADGESGPRDGVRRGTLTAFDDGDGGVVVGRWAKTRAGYTLESMRADLPDALRTGLGYRDAVTVAFFADYLQPRLRGRLIPFGAGDLIWRLSRQAPLSAIRMSVRDEEETRMLGMRVSGLEEYAMRLMRESGALDDVPGLLPDHGAEPMHTLRSPYSGNYFLTWDTPMPFDAALTSLKIEGALNRVAALRAWLDGNAARGARPTEDTATAAQIAFADRAFLENPALIAFDTSRDVNPDEPDFGVVNDFVSLSALTARAIAMQHPDPVRERAAHADALFAEDLPDAASGDGASDDRHGEWVMRQTLARLIRSMRLPYRFDCDFRVNLEGGAASLAFTAAGPALMPRGVYDTGHRGWTRTDDAWRARMSARYNLRVGIIFAALMFGADERIDEVAIRIDSPGLEEAIAEQDDVIHSTISDALSAFERLGEAGADHIGGKSGPKDGDRHGNPTRIMTPPSVPPMDAAREDDGQESGGDDEDFDALMRGGGIDEVAFAFDDIHRDDGPDDAPAFDAARDARDAHAAGGSPERADGPGRDASSPATGDDAIERLRQGPTMRALTTVVFTRAMFLERLATDGLADPAGTYRMFGAALSPDADGGLAPADPGFSVSDTRFSPQGAQDAPEEHDRRLDPGAAHVLGAADTFGLAIQRDDLISSGLRRFHTLAADTRMPSALKAQQAMDVIERIGDPELLSRATDVTSALIDGDDTPDLASTLLKDLDDARLKARDLFFSGQPRQALAGVERAVEALDEVYRGIDGVPRYFNSYADRVVYNRLFALPDERTVLIPDTLFYAHLELADALGQIEGPDAALRHLNALVAYAPSYALTHLKLAVQLAQNEDWDSARAACLNALRVSLDRSDAAYAYYRLAQAAWMHDEFDVAYAAYMLSGAIGDDTATRTTEMNEVRARAQSQCIRLPMTLQEAMDTLEAHDVPVWPRTEVVPIVLDAARVCVDRAMFVPARTLVVAAMRLVGDETDIVQLQFLRSLNA
38906	GC_00001418	core	LH_977	877	27	27	1	1	0.990104	0.981765	0.985917		Tetratricopeptide repeat			35760.BCHO_0810	unknown										Bifidobacteriales								S	MRQRHAAQGRRGRLEGRGRGDAREDALPAPVERMLRSLRAMLRWSDDVAPDAQTYRVGAFARRHVFDGFPMERHDALPGWLQIPGTRTFAIGLFVRHDRFVQLALADDRGRVFATGEPRADLQGLEPRLVLDADGAPGPRDGVRRGTLTAFDD-DGGVVVGRWTKARAGYTLESMRADLSDALRTGLGYRDAVTVAFFADYLQPRLRGRLIPFGAGDLIWRLSRQAPLSAIRMSVRDEEETRMLGMRVSGLEEYAMRLMRESGALDDVPGLLPDHGAEPMHTLRSPYSGNYFLTWDTPMPFDAALTSLKIEGALNRVAALRAWLDGNAARGARPTEDTATAAQIALADRTFLENPALIAFDTSRDVNPDEPDFGVVNDFVSLSALTARAIATQHPDPVRERAAHADALFAEDLHDAAPGGGASDDRHGEWVVRQTLSRLIRSMRLPYRFDCDFRLNLEGGAASLAFTAAGPALMPRGVYDTGQRGWTRTDDAWRARMSARYNLRAGIIFAALMFGADERIDEVAIRIDSPGLEEAIAEQDDVIHSTISDALSAFERLGEAGADHIGGKSGPKDGDRHGNPTRIMTPPSMPSMDAAREDGGQGAGGDDEDFDALMRGGGIDEVAFAFDDIHRDDGPDDAPPFDAARAARDAHAAGGSPERTDGPGCDASSPATGDDAIERLRQGPTMRALTTVVFTRAMFLERLATDGLADPAGTYRMFGAALSLDADGGLAPVDPGFSVSDARFSPQGAQDAPEEHDRRLDPGAAHVLGAADTFGLAIQRDDLISSALRRFHTLAADTRMPSALKAQQAMDVIERIGDPELLSRATDVTSALIDGDDTPDPASTLLRDLDDARLKARDLFFSGQPKQALAGVERAVEALDEVYRGIDGVPRYFNSYADRVVYNRLFALPDERTVLIPDTLFYAHLELADALGQIEGPDAALRHLNALVAYAPSYALTHLKLAVQLAQNEDWDSARAACLNALRVSLDRSDAAYAYYRLAQAAWMHDEFEVAYAAYMLSGAIGDDTATRTTEMNEVGARAQSQCIRLPMTLQEAMDTLEAHDVPVWPRTEVVPIVLDAARVCVDRAMFVPARTLVVAAMRLVGDETDIVQLQFLRSLNA
38907	GC_00001418	core	LH_979	1659	27	27	1	1	0.990104	0.981765	0.985917		Tetratricopeptide repeat			35760.BCHO_0810	unknown										Bifidobacteriales								S	MRQRHAAQGRRGRLEGRGRGDAREDALPAPVERMLRSLRAMLRWSDDVAPDAQTYRVGAFARRHVFDGFPMERHDALPGWLQIPGTRTFAIGLFVRHDRFVQLALADDRGRVFATGEPRADLQGLEPRLVLDADGAPGPRDGVRRGTLTAFDD-DGGVVVGRWTKARAGYTLESMRADLSDALRTGLGYRDAVTVAFFADYLQPRLRGRLIPFGAGDLIWRLSRQAPLSAIRMSVRDEEETRMLGMRVSGLEEYAMRLMRESGALDDVPGLLPDHGAEPMHTLRSPYSGNYFLTWDTPMPFDAALTSLKIEGALNRVAALRAWLDGNAARGARPTEDTATAAQIALADRTFLENPALIAFDTSRDVNPDEPDFGVVNDFVSLSALTARAIATQHPDPVRERAAHADALFAEDLHDAAPGGGASDDRHGEWVVRQTLSRLIRSMRLPYRFDCDFRLNLEGGAASLAFTAAGPALMPRGVYDTGQRGWTRTDDAWRARMSARYNLRAGIIFAALMFGADERIDEVAIRIDSPGLEEAIAEQDDVIHSTISDALSAFERLGEAGADHIGGKSGPKDGDRHGNPTRIMTPPSMPSMDAAREDGGQGAGGDDEDFDALMRGGGIDEVAFAFDDIHRDDGPDDAPPFDAARAARDAHAAGGSPERTDGPGCDASSPATGDDAIERLRQGPTMRALTTVVFTRAMFLERLATDGLADPAGTYRMFGAALSLDADGGLAPVDPGFSVSDARFSPQGAQDAPEEHDRRLDPGAAHVLGAADTFGLAIQRDDLISSALRRFHTLAADTRMPSALKAQQAMDVIERIGDPELLSRATDVTSALIDGDDTPDPASTLLRDLDDARLKARDLFFSGQPKQALAGVERAVEALDEVYRGIDGVPRYFNSYADRVVYNRLFALPDERTVLIPDTLFYAHLELADALGQIEGPDAALRHLNALVAYAPSYALTHLKLAVQLAQNEDWDSARAACLNALRVSLDRSDAAYAYYRLAQAAWMHDEFEVAYAAYMLSGAIGDDTATRTTEMNEVGARAQSQCIRLPMTLQEAMDTLEAHDVPVWPRTEVVPIVLDAARVCVDRAMFVPARTLVVAAMRLVGDETDIVQLQFLRSLNA
38908	GC_00001418	core	LH_980	510	27	27	1	1	0.990104	0.981765	0.985917		Tetratricopeptide repeat			35760.BCHO_0810	unknown										Bifidobacteriales								S	---------------------VRADALPAPVERMLRSLRAMLRWSDDVAPDAQTYRVGAFARRRVFDGFPMERHDALPGWLQIPGTRTFAIGLFVRHDRFVQLALADDRGRVFATGEPRADLQGLEPRLVLDADGAPGPRDGVRRGTLTAFDE-DGGVVVGRWTKARAGYTLESMRADLSDALRTGLGYRDAVTVAFFADYLQPRMRGRLIPFGAGDLIWRLSRQAPLSAIRMSVRDEEETRMLGMRVSGLEEYAMRLMRESGALDDVPGLLPDHGAEPMHTLRSPYSGNYFLTWDTPMPFDAALTSLKIEGALNRVAALRAWLDGNAARGARPTEDTATAAQIALADRTFLENPALIAFDTSRDVNPDEPDFGVVNDFVSLSALTARAIAMQHPDPVRERAAHAGALFAEDLHDAAPG-----DRHGEWVVRQTLSRLIRSIRLPYRFDCDFRLNLEGGAASLAFTAAGPALMPRGVYDTGHRVWTRTDDAWRARMSARYNLRVGIIFAALMFGADERIDEVAIRIDSPGLEEAIAEQDDVIHSTISDALSAFERLGEAGADHIGGKSGPKDGDRHGNPTRIMTPPSVPSMDAAREDGGQGSGGDDEDFDALMRGGGIDEVAFAFDDIHRDDGPDDAPPFDAARDARDVHAAGGSPERTDGPGRDASSPATGDDAIERLRQGPTMRTLTTVVFTRAMFLERLATDGLADPAGTYRMFGAALSPDADGGLAPVDSGFSVSDARFSPQGAQDAPEEHDRRLDPGAAHVLGAADTFGLAIQRDDLISSALRRFHTLAADTRMPSALKAQQAMDVIERLGDPELLSRATDVTSALIDGDDTPDPASTLLRDLDDARLKARDLFFSGQPKQALAGVERAVEALDEVYRGIGGVPRYFNSYADRVVYNRLFALPDERTVLIPDTLFYAHLELADALGQIEGPDDALRHLNALVAYAPSYALTHLKLAVQLAQNEDWDSARAACLNALRVSLDRSDAAYAYYRLAQAAWMHDEFEVAYAAYMLSGAIGDDTATRTTEMNEVGGRAQSQCIRLPMTLQEAMDTLEAHDVPVWPRTEVVPIVLDAARVCVDRAMFVPARTLVVAAMRLVGDETDIVQLQFLRSLNA
38909	GC_00001419	core	B_castoris_2020B	460	27	27	1	1	0.996711	0.952592	0.974152		Catalyzes the reductive methylation of 2'-deoxyuridine- 5'-monophosphate (dUMP) to 2'-deoxythymidine-5'-monophosphate (dTMP) while utilizing 5, 10-methylenetetrahydrofolate (mTHF) as the methyl donor and reductant in the reaction, yielding dihydrofolate (DHF) as a by-product. This enzymatic reaction provides an intracellular de novo source of dTMP, an essential precursor for DNA biosynthesis		ko00000, ko00001, ko00002, ko01000	35760.BCHO_0602	RC00219,RC00332		ko:K00560		ko00240, ko00670, ko01100, ko01523, map00240, map00670, map01100, map01523		2.1.1.45		GO:0003674, GO:0003824, GO:0004799, GO:0006139, GO:0006220, GO:0006221, GO:0006231, GO:0006244, GO:0006725, GO:0006753, GO:0006793, GO:0006796, GO:0006807, GO:0008150, GO:0008152, GO:0008168, GO:0009056, GO:0009058, GO:0009117, GO:0009123, GO:0009124, GO:0009125, GO:0009129, GO:0009130, GO:0009131, GO:0009157, GO:0009159, GO:0009162, GO:0009165, GO:0009166, GO:0009176, GO:0009177, GO:0009178, GO:0009219, GO:0009221, GO:0009223, GO:0009262, GO:0009263, GO:0009264, GO:0009265, GO:0009394, GO:0009987, GO:0016740, GO:0016741, GO:0018130, GO:0019438, GO:0019439, GO:0019637, GO:0019692, GO:0032259, GO:0034404, GO:0034641, GO:0034654, GO:0034655, GO:0042083, GO:0044237, GO:0044238, GO:0044248, GO:0044249, GO:0044270, GO:0044271, GO:0044281, GO:0044283, GO:0046073, GO:0046078, GO:0046079, GO:0046385, GO:0046386, GO:0046434, GO:0046483, GO:0046700, GO:0055086, GO:0071704, GO:0072527, GO:0072528, GO:0072529, GO:0090407, GO:1901135, GO:1901136, GO:1901137, GO:1901292, GO:1901293, GO:1901360, GO:1901361, GO:1901362, GO:1901564, GO:1901565, GO:1901566, GO:1901575, GO:1901576		Bifidobacteriales		M00053		thyA				F	---------------VPSRPHTDIPMPYEDLLRKILMEGNLKNDRTGTGTISLFGQQMRFDLAKGFPLLTTKRVFFKGIAYELLWFLKGSGNVRWLQEHNVHIWDEWADENGDLGPVYGVQWRSWPAPTPEDPNRTIDQISNVLDLIRNDPDSRRMVVSAWNPAEVEHMALPPCHALFQFYVADGRLSCQLYQRSCDMFLGVPFNIASYSLLTMMMAQQAGLEPGEFVWTGGDCHIYDNHVDQVLEQLSREPYPYPRLEIRKADSLFDYGYDDFTIVDYRYHPTIKAPIAV
38910	GC_00001419	core	LH_775	124	27	27	1	1	0.996711	0.952592	0.974152		Catalyzes the reductive methylation of 2'-deoxyuridine- 5'-monophosphate (dUMP) to 2'-deoxythymidine-5'-monophosphate (dTMP) while utilizing 5, 10-methylenetetrahydrofolate (mTHF) as the methyl donor and reductant in the reaction, yielding dihydrofolate (DHF) as a by-product. This enzymatic reaction provides an intracellular de novo source of dTMP, an essential precursor for DNA biosynthesis		ko00000, ko00001, ko00002, ko01000	35760.BCHO_0602	RC00219,RC00332		ko:K00560		ko00240, ko00670, ko01100, ko01523, map00240, map00670, map01100, map01523		2.1.1.45		GO:0003674, GO:0003824, GO:0004799, GO:0006139, GO:0006220, GO:0006221, GO:0006231, GO:0006244, GO:0006725, GO:0006753, GO:0006793, GO:0006796, GO:0006807, GO:0008150, GO:0008152, GO:0008168, GO:0009056, GO:0009058, GO:0009117, GO:0009123, GO:0009124, GO:0009125, GO:0009129, GO:0009130, GO:0009131, GO:0009157, GO:0009159, GO:0009162, GO:0009165, GO:0009166, GO:0009176, GO:0009177, GO:0009178, GO:0009219, GO:0009221, GO:0009223, GO:0009262, GO:0009263, GO:0009264, GO:0009265, GO:0009394, GO:0009987, GO:0016740, GO:0016741, GO:0018130, GO:0019438, GO:0019439, GO:0019637, GO:0019692, GO:0032259, GO:0034404, GO:0034641, GO:0034654, GO:0034655, GO:0042083, GO:0044237, GO:0044238, GO:0044248, GO:0044249, GO:0044270, GO:0044271, GO:0044281, GO:0044283, GO:0046073, GO:0046078, GO:0046079, GO:0046385, GO:0046386, GO:0046434, GO:0046483, GO:0046700, GO:0055086, GO:0071704, GO:0072527, GO:0072528, GO:0072529, GO:0090407, GO:1901135, GO:1901136, GO:1901137, GO:1901292, GO:1901293, GO:1901360, GO:1901361, GO:1901362, GO:1901564, GO:1901565, GO:1901566, GO:1901575, GO:1901576		Bifidobacteriales		M00053		thyA				F	---------------VPSRPHTDIPMPYEDLLRKILMEGNLKNDRTGTGTISLFGQQMRFDLAKGFPLLTTKRVFFKGIAYELLWFLKGSGNVRWLQEHNVHIWDEWADENGDLGPVYGVQWRSWPAPTPEDPNRTIDQISNVLDLIRNDPDSRRMVVSAWNPAEVEHMALPPCHALFQFYVADGRLSCQLYQRSCDMFLGVPFNIASYSLLTMMMAQQAGLEPGEFVWTGGDCHIYDNHVDQVLEQLSREPYPYPRLEIRKADSLFDYGYDDFTIVDYRYHPTIKAPIAV
38911	GC_00001419	core	LH_799	660	27	27	1	1	0.996711	0.952592	0.974152		Catalyzes the reductive methylation of 2'-deoxyuridine- 5'-monophosphate (dUMP) to 2'-deoxythymidine-5'-monophosphate (dTMP) while utilizing 5, 10-methylenetetrahydrofolate (mTHF) as the methyl donor and reductant in the reaction, yielding dihydrofolate (DHF) as a by-product. This enzymatic reaction provides an intracellular de novo source of dTMP, an essential precursor for DNA biosynthesis		ko00000, ko00001, ko00002, ko01000	35760.BCHO_0602	RC00219,RC00332		ko:K00560		ko00240, ko00670, ko01100, ko01523, map00240, map00670, map01100, map01523		2.1.1.45		GO:0003674, GO:0003824, GO:0004799, GO:0006139, GO:0006220, GO:0006221, GO:0006231, GO:0006244, GO:0006725, GO:0006753, GO:0006793, GO:0006796, GO:0006807, GO:0008150, GO:0008152, GO:0008168, GO:0009056, GO:0009058, GO:0009117, GO:0009123, GO:0009124, GO:0009125, GO:0009129, GO:0009130, GO:0009131, GO:0009157, GO:0009159, GO:0009162, GO:0009165, GO:0009166, GO:0009176, GO:0009177, GO:0009178, GO:0009219, GO:0009221, GO:0009223, GO:0009262, GO:0009263, GO:0009264, GO:0009265, GO:0009394, GO:0009987, GO:0016740, GO:0016741, GO:0018130, GO:0019438, GO:0019439, GO:0019637, GO:0019692, GO:0032259, GO:0034404, GO:0034641, GO:0034654, GO:0034655, GO:0042083, GO:0044237, GO:0044238, GO:0044248, GO:0044249, GO:0044270, GO:0044271, GO:0044281, GO:0044283, GO:0046073, GO:0046078, GO:0046079, GO:0046385, GO:0046386, GO:0046434, GO:0046483, GO:0046700, GO:0055086, GO:0071704, GO:0072527, GO:0072528, GO:0072529, GO:0090407, GO:1901135, GO:1901136, GO:1901137, GO:1901292, GO:1901293, GO:1901360, GO:1901361, GO:1901362, GO:1901564, GO:1901565, GO:1901566, GO:1901575, GO:1901576		Bifidobacteriales		M00053		thyA				F	---------------VPSRPHTDIPMPYEDLLRKILMEGNLKNDRTGTGTISLFGQQMRFDLAKGFPLLTTKRVFFKGIAYELLWFLKGSGNVRWLQEHNVHIWDEWADENGDLGPVYGVQWRSWPAPTPEDPNRTIDQISNVLDLIRNDPDSRRMVVSAWNPAEVEHMALPPCHALFQFYVADGRLSCQLYQRSCDMFLGVPFNIASYSLLTMMMAQQAGLEPGEFVWTGGDCHIYDNHVDQVLEQLSREPYPYPRLEIRKADSLFDYGYDDFTIVDYRYHPTIKAPIAV
38912	GC_00001419	core	LH_805	830	27	27	1	1	0.996711	0.952592	0.974152		Catalyzes the reductive methylation of 2'-deoxyuridine- 5'-monophosphate (dUMP) to 2'-deoxythymidine-5'-monophosphate (dTMP) while utilizing 5, 10-methylenetetrahydrofolate (mTHF) as the methyl donor and reductant in the reaction, yielding dihydrofolate (DHF) as a by-product. This enzymatic reaction provides an intracellular de novo source of dTMP, an essential precursor for DNA biosynthesis		ko00000, ko00001, ko00002, ko01000	35760.BCHO_0602	RC00219,RC00332		ko:K00560		ko00240, ko00670, ko01100, ko01523, map00240, map00670, map01100, map01523		2.1.1.45		GO:0003674, GO:0003824, GO:0004799, GO:0006139, GO:0006220, GO:0006221, GO:0006231, GO:0006244, GO:0006725, GO:0006753, GO:0006793, GO:0006796, GO:0006807, GO:0008150, GO:0008152, GO:0008168, GO:0009056, GO:0009058, GO:0009117, GO:0009123, GO:0009124, GO:0009125, GO:0009129, GO:0009130, GO:0009131, GO:0009157, GO:0009159, GO:0009162, GO:0009165, GO:0009166, GO:0009176, GO:0009177, GO:0009178, GO:0009219, GO:0009221, GO:0009223, GO:0009262, GO:0009263, GO:0009264, GO:0009265, GO:0009394, GO:0009987, GO:0016740, GO:0016741, GO:0018130, GO:0019438, GO:0019439, GO:0019637, GO:0019692, GO:0032259, GO:0034404, GO:0034641, GO:0034654, GO:0034655, GO:0042083, GO:0044237, GO:0044238, GO:0044248, GO:0044249, GO:0044270, GO:0044271, GO:0044281, GO:0044283, GO:0046073, GO:0046078, GO:0046079, GO:0046385, GO:0046386, GO:0046434, GO:0046483, GO:0046700, GO:0055086, GO:0071704, GO:0072527, GO:0072528, GO:0072529, GO:0090407, GO:1901135, GO:1901136, GO:1901137, GO:1901292, GO:1901293, GO:1901360, GO:1901361, GO:1901362, GO:1901564, GO:1901565, GO:1901566, GO:1901575, GO:1901576		Bifidobacteriales		M00053		thyA				F	---------------VPSRPHTDIPMPYEDLLRKILMEGNLKNDRTGTGTISLFGQQMRFDLAKGFPLLTTKRVFFKGVAYELLWFLKGSGNVRWLQEHNVHIWDEWADENGDLGPVYGVQWRSWPAPTPEDPNRTIDQISNVLDLIRNDPDSRRMVVSAWNPAEVEHMALPPCHALFQFYVADGRLSCQLYQRSCDMFLGVPFNIASYSLLTMMMAQQVGLEPGEFVWTGGDCHIYDNHVDQVLEQLSREPYPYPRLEIRKADSLFDYGYDDFTIVDYRYHPTIKAPIAV
38913	GC_00001419	core	LH_867	109	27	27	1	1	0.996711	0.952592	0.974152		Catalyzes the reductive methylation of 2'-deoxyuridine- 5'-monophosphate (dUMP) to 2'-deoxythymidine-5'-monophosphate (dTMP) while utilizing 5, 10-methylenetetrahydrofolate (mTHF) as the methyl donor and reductant in the reaction, yielding dihydrofolate (DHF) as a by-product. This enzymatic reaction provides an intracellular de novo source of dTMP, an essential precursor for DNA biosynthesis		ko00000, ko00001, ko00002, ko01000	35760.BCHO_0602	RC00219,RC00332		ko:K00560		ko00240, ko00670, ko01100, ko01523, map00240, map00670, map01100, map01523		2.1.1.45		GO:0003674, GO:0003824, GO:0004799, GO:0006139, GO:0006220, GO:0006221, GO:0006231, GO:0006244, GO:0006725, GO:0006753, GO:0006793, GO:0006796, GO:0006807, GO:0008150, GO:0008152, GO:0008168, GO:0009056, GO:0009058, GO:0009117, GO:0009123, GO:0009124, GO:0009125, GO:0009129, GO:0009130, GO:0009131, GO:0009157, GO:0009159, GO:0009162, GO:0009165, GO:0009166, GO:0009176, GO:0009177, GO:0009178, GO:0009219, GO:0009221, GO:0009223, GO:0009262, GO:0009263, GO:0009264, GO:0009265, GO:0009394, GO:0009987, GO:0016740, GO:0016741, GO:0018130, GO:0019438, GO:0019439, GO:0019637, GO:0019692, GO:0032259, GO:0034404, GO:0034641, GO:0034654, GO:0034655, GO:0042083, GO:0044237, GO:0044238, GO:0044248, GO:0044249, GO:0044270, GO:0044271, GO:0044281, GO:0044283, GO:0046073, GO:0046078, GO:0046079, GO:0046385, GO:0046386, GO:0046434, GO:0046483, GO:0046700, GO:0055086, GO:0071704, GO:0072527, GO:0072528, GO:0072529, GO:0090407, GO:1901135, GO:1901136, GO:1901137, GO:1901292, GO:1901293, GO:1901360, GO:1901361, GO:1901362, GO:1901564, GO:1901565, GO:1901566, GO:1901575, GO:1901576		Bifidobacteriales		M00053		thyA				F	---------------VPSRPHTDISMPYEDLLRKILMEGNLKNDRTGTGTISLFGQQMRFDLAKGFPLLTTKRVFFKGIAYELLWFLKGSGNVRWLQEHNVHIWDEWADENGDLGPVYGVQWRSWPAPTPEDPNRTIDQISNVLDLIRNDPDSRRMVVSAWNPAEVEHMALPPCHALFQFYVADGRLSCQLYQRSCDMFLGVPFNIASYSLLTMMMAQQAGLEPGEFVWTGGDCHIYDNHVDQVLEQLSREPYPYPRLEIRKADSLFDYGYDDFTIVDYRYHPTIKAPIAV
38914	GC_00001419	core	LH_872	531	27	27	1	1	0.996711	0.952592	0.974152		Catalyzes the reductive methylation of 2'-deoxyuridine- 5'-monophosphate (dUMP) to 2'-deoxythymidine-5'-monophosphate (dTMP) while utilizing 5, 10-methylenetetrahydrofolate (mTHF) as the methyl donor and reductant in the reaction, yielding dihydrofolate (DHF) as a by-product. This enzymatic reaction provides an intracellular de novo source of dTMP, an essential precursor for DNA biosynthesis		ko00000, ko00001, ko00002, ko01000	35760.BCHO_0602	RC00219,RC00332		ko:K00560		ko00240, ko00670, ko01100, ko01523, map00240, map00670, map01100, map01523		2.1.1.45		GO:0003674, GO:0003824, GO:0004799, GO:0006139, GO:0006220, GO:0006221, GO:0006231, GO:0006244, GO:0006725, GO:0006753, GO:0006793, GO:0006796, GO:0006807, GO:0008150, GO:0008152, GO:0008168, GO:0009056, GO:0009058, GO:0009117, GO:0009123, GO:0009124, GO:0009125, GO:0009129, GO:0009130, GO:0009131, GO:0009157, GO:0009159, GO:0009162, GO:0009165, GO:0009166, GO:0009176, GO:0009177, GO:0009178, GO:0009219, GO:0009221, GO:0009223, GO:0009262, GO:0009263, GO:0009264, GO:0009265, GO:0009394, GO:0009987, GO:0016740, GO:0016741, GO:0018130, GO:0019438, GO:0019439, GO:0019637, GO:0019692, GO:0032259, GO:0034404, GO:0034641, GO:0034654, GO:0034655, GO:0042083, GO:0044237, GO:0044238, GO:0044248, GO:0044249, GO:0044270, GO:0044271, GO:0044281, GO:0044283, GO:0046073, GO:0046078, GO:0046079, GO:0046385, GO:0046386, GO:0046434, GO:0046483, GO:0046700, GO:0055086, GO:0071704, GO:0072527, GO:0072528, GO:0072529, GO:0090407, GO:1901135, GO:1901136, GO:1901137, GO:1901292, GO:1901293, GO:1901360, GO:1901361, GO:1901362, GO:1901564, GO:1901565, GO:1901566, GO:1901575, GO:1901576		Bifidobacteriales		M00053		thyA				F	---------------VPSRPHTDISMPYEDLLRKILMEGNLKNDRTGTGTISLFGQQMRFDLAKGFPLLTTKRVFFKGIAYELLWFLKGSGNVRWLQEHNVHIWDEWADENGDLGPVYGVQWRSWPAPTPEDPNRTIDQISNVLDLIRNDPDSRRMVVSAWNPAEVEHMALPPCHALFQFYVADGRLSCQLYQRSCDMFLGVPFNIASYSLLTMMMAQQAGLEPGEFVWTGGDCHIYDNHVDQVLEQLSREPYPYPRLEIRKADSLFDYGYDDFTIVDYRYHPTIKAPIAV
38915	GC_00001419	core	LH_874	109	27	27	1	1	0.996711	0.952592	0.974152		Catalyzes the reductive methylation of 2'-deoxyuridine- 5'-monophosphate (dUMP) to 2'-deoxythymidine-5'-monophosphate (dTMP) while utilizing 5, 10-methylenetetrahydrofolate (mTHF) as the methyl donor and reductant in the reaction, yielding dihydrofolate (DHF) as a by-product. This enzymatic reaction provides an intracellular de novo source of dTMP, an essential precursor for DNA biosynthesis		ko00000, ko00001, ko00002, ko01000	35760.BCHO_0602	RC00219,RC00332		ko:K00560		ko00240, ko00670, ko01100, ko01523, map00240, map00670, map01100, map01523		2.1.1.45		GO:0003674, GO:0003824, GO:0004799, GO:0006139, GO:0006220, GO:0006221, GO:0006231, GO:0006244, GO:0006725, GO:0006753, GO:0006793, GO:0006796, GO:0006807, GO:0008150, GO:0008152, GO:0008168, GO:0009056, GO:0009058, GO:0009117, GO:0009123, GO:0009124, GO:0009125, GO:0009129, GO:0009130, GO:0009131, GO:0009157, GO:0009159, GO:0009162, GO:0009165, GO:0009166, GO:0009176, GO:0009177, GO:0009178, GO:0009219, GO:0009221, GO:0009223, GO:0009262, GO:0009263, GO:0009264, GO:0009265, GO:0009394, GO:0009987, GO:0016740, GO:0016741, GO:0018130, GO:0019438, GO:0019439, GO:0019637, GO:0019692, GO:0032259, GO:0034404, GO:0034641, GO:0034654, GO:0034655, GO:0042083, GO:0044237, GO:0044238, GO:0044248, GO:0044249, GO:0044270, GO:0044271, GO:0044281, GO:0044283, GO:0046073, GO:0046078, GO:0046079, GO:0046385, GO:0046386, GO:0046434, GO:0046483, GO:0046700, GO:0055086, GO:0071704, GO:0072527, GO:0072528, GO:0072529, GO:0090407, GO:1901135, GO:1901136, GO:1901137, GO:1901292, GO:1901293, GO:1901360, GO:1901361, GO:1901362, GO:1901564, GO:1901565, GO:1901566, GO:1901575, GO:1901576		Bifidobacteriales		M00053		thyA				F	---------------VPSRPHTDISMPYEDLLRKILMEGNLKNDRTGTGTISLFGQQMRFDLAKGFPLLTTKRVFFKGIAYELLWFLKGSGNVRWLQEHNVHIWDEWADENGDLGPVYGVQWRSWPAPTPEDPNRTIDQISNVLDLIRNDPDSRRMVVSAWNPAEVEHMALPPCHALFQFYVADGRLSCQLYQRSCDMFLGVPFNIASYSLLTMMMAQQAGLEPGEFVWTGGDCHIYDNHVDQVLEQLSREPYPYPRLEIRKADSLFDYGYDDFTIVDYRYHPTIKAPIAV
38916	GC_00001419	core	LH_876	109	27	27	1	1	0.996711	0.952592	0.974152		Catalyzes the reductive methylation of 2'-deoxyuridine- 5'-monophosphate (dUMP) to 2'-deoxythymidine-5'-monophosphate (dTMP) while utilizing 5, 10-methylenetetrahydrofolate (mTHF) as the methyl donor and reductant in the reaction, yielding dihydrofolate (DHF) as a by-product. This enzymatic reaction provides an intracellular de novo source of dTMP, an essential precursor for DNA biosynthesis		ko00000, ko00001, ko00002, ko01000	35760.BCHO_0602	RC00219,RC00332		ko:K00560		ko00240, ko00670, ko01100, ko01523, map00240, map00670, map01100, map01523		2.1.1.45		GO:0003674, GO:0003824, GO:0004799, GO:0006139, GO:0006220, GO:0006221, GO:0006231, GO:0006244, GO:0006725, GO:0006753, GO:0006793, GO:0006796, GO:0006807, GO:0008150, GO:0008152, GO:0008168, GO:0009056, GO:0009058, GO:0009117, GO:0009123, GO:0009124, GO:0009125, GO:0009129, GO:0009130, GO:0009131, GO:0009157, GO:0009159, GO:0009162, GO:0009165, GO:0009166, GO:0009176, GO:0009177, GO:0009178, GO:0009219, GO:0009221, GO:0009223, GO:0009262, GO:0009263, GO:0009264, GO:0009265, GO:0009394, GO:0009987, GO:0016740, GO:0016741, GO:0018130, GO:0019438, GO:0019439, GO:0019637, GO:0019692, GO:0032259, GO:0034404, GO:0034641, GO:0034654, GO:0034655, GO:0042083, GO:0044237, GO:0044238, GO:0044248, GO:0044249, GO:0044270, GO:0044271, GO:0044281, GO:0044283, GO:0046073, GO:0046078, GO:0046079, GO:0046385, GO:0046386, GO:0046434, GO:0046483, GO:0046700, GO:0055086, GO:0071704, GO:0072527, GO:0072528, GO:0072529, GO:0090407, GO:1901135, GO:1901136, GO:1901137, GO:1901292, GO:1901293, GO:1901360, GO:1901361, GO:1901362, GO:1901564, GO:1901565, GO:1901566, GO:1901575, GO:1901576		Bifidobacteriales		M00053		thyA				F	---------------VPSRPHTDISMPYEDLLRKILMEGNLKNDRTGTGTISLFGQQMRFDLAKGFPLLTTKRVFFKGIAYELLWFLKGSGNVRWLQEHNVHIWDEWADENGDLGPVYGVQWRSWPAPTPEDPNRTIDQISNVLDLIRNDPDSRRMVVSAWNPAEVEHMALPPCHALFQFYVADGRLSCQLYQRSCDMFLGVPFNIASYSLLTMMMAQQAGLEPGEFVWTGGDCHIYDNHVDQVLEQLSREPYPYPRLEIRKADSLFDYGYDDFTIVDYRYHPTIKAPIAV
38917	GC_00001419	core	LH_911	1552	27	27	1	1	0.996711	0.952592	0.974152		Catalyzes the reductive methylation of 2'-deoxyuridine- 5'-monophosphate (dUMP) to 2'-deoxythymidine-5'-monophosphate (dTMP) while utilizing 5, 10-methylenetetrahydrofolate (mTHF) as the methyl donor and reductant in the reaction, yielding dihydrofolate (DHF) as a by-product. This enzymatic reaction provides an intracellular de novo source of dTMP, an essential precursor for DNA biosynthesis		ko00000, ko00001, ko00002, ko01000	35760.BCHO_0602	RC00219,RC00332		ko:K00560		ko00240, ko00670, ko01100, ko01523, map00240, map00670, map01100, map01523		2.1.1.45		GO:0003674, GO:0003824, GO:0004799, GO:0006139, GO:0006220, GO:0006221, GO:0006231, GO:0006244, GO:0006725, GO:0006753, GO:0006793, GO:0006796, GO:0006807, GO:0008150, GO:0008152, GO:0008168, GO:0009056, GO:0009058, GO:0009117, GO:0009123, GO:0009124, GO:0009125, GO:0009129, GO:0009130, GO:0009131, GO:0009157, GO:0009159, GO:0009162, GO:0009165, GO:0009166, GO:0009176, GO:0009177, GO:0009178, GO:0009219, GO:0009221, GO:0009223, GO:0009262, GO:0009263, GO:0009264, GO:0009265, GO:0009394, GO:0009987, GO:0016740, GO:0016741, GO:0018130, GO:0019438, GO:0019439, GO:0019637, GO:0019692, GO:0032259, GO:0034404, GO:0034641, GO:0034654, GO:0034655, GO:0042083, GO:0044237, GO:0044238, GO:0044248, GO:0044249, GO:0044270, GO:0044271, GO:0044281, GO:0044283, GO:0046073, GO:0046078, GO:0046079, GO:0046385, GO:0046386, GO:0046434, GO:0046483, GO:0046700, GO:0055086, GO:0071704, GO:0072527, GO:0072528, GO:0072529, GO:0090407, GO:1901135, GO:1901136, GO:1901137, GO:1901292, GO:1901293, GO:1901360, GO:1901361, GO:1901362, GO:1901564, GO:1901565, GO:1901566, GO:1901575, GO:1901576		Bifidobacteriales		M00053		thyA				F	---------------VPSRPHTDISMPYEDLLRKILMEGNLKNDRTGTGTISLFGQQMRFDLAKGFPLLTTKRVFFKGIAYELLWFLKGSGNVRWLQEHNVHIWDEWADENGDLGPVYGVQWRSWPAPTPEDPNRTIDQISNVLDLIRNDPDSRRMVVSAWNPAEVEHMALPPCHALFQFYVADGRLSCQLYQRSCDMFLGVPFNIASYSLLTMMMAQQAGLEPGEFVWTGGDCHIYDNHVDQVLEQLSREPYPYPRLEIRKADSLFDYGYDDFTIVDYRYHPTIKAPIAV
38918	GC_00001419	core	LH_912	414	27	27	1	1	0.996711	0.952592	0.974152		Catalyzes the reductive methylation of 2'-deoxyuridine- 5'-monophosphate (dUMP) to 2'-deoxythymidine-5'-monophosphate (dTMP) while utilizing 5, 10-methylenetetrahydrofolate (mTHF) as the methyl donor and reductant in the reaction, yielding dihydrofolate (DHF) as a by-product. This enzymatic reaction provides an intracellular de novo source of dTMP, an essential precursor for DNA biosynthesis		ko00000, ko00001, ko00002, ko01000	35760.BCHO_0602	RC00219,RC00332		ko:K00560		ko00240, ko00670, ko01100, ko01523, map00240, map00670, map01100, map01523		2.1.1.45		GO:0003674, GO:0003824, GO:0004799, GO:0006139, GO:0006220, GO:0006221, GO:0006231, GO:0006244, GO:0006725, GO:0006753, GO:0006793, GO:0006796, GO:0006807, GO:0008150, GO:0008152, GO:0008168, GO:0009056, GO:0009058, GO:0009117, GO:0009123, GO:0009124, GO:0009125, GO:0009129, GO:0009130, GO:0009131, GO:0009157, GO:0009159, GO:0009162, GO:0009165, GO:0009166, GO:0009176, GO:0009177, GO:0009178, GO:0009219, GO:0009221, GO:0009223, GO:0009262, GO:0009263, GO:0009264, GO:0009265, GO:0009394, GO:0009987, GO:0016740, GO:0016741, GO:0018130, GO:0019438, GO:0019439, GO:0019637, GO:0019692, GO:0032259, GO:0034404, GO:0034641, GO:0034654, GO:0034655, GO:0042083, GO:0044237, GO:0044238, GO:0044248, GO:0044249, GO:0044270, GO:0044271, GO:0044281, GO:0044283, GO:0046073, GO:0046078, GO:0046079, GO:0046385, GO:0046386, GO:0046434, GO:0046483, GO:0046700, GO:0055086, GO:0071704, GO:0072527, GO:0072528, GO:0072529, GO:0090407, GO:1901135, GO:1901136, GO:1901137, GO:1901292, GO:1901293, GO:1901360, GO:1901361, GO:1901362, GO:1901564, GO:1901565, GO:1901566, GO:1901575, GO:1901576		Bifidobacteriales		M00053		thyA				F	---------------VPSRPHTDISMPYEDLLRKILMEGNLKNDRTGTGTISLFGQQMRFDLAKGFPLLTTKRVFFKGIAYELLWFLKGSGNVRWLQEHNVHIWDEWADENGDLGPVYGVQWRSWPAPTPEDPNRTIDQISNVLDLIRNDPDSRRMVVSAWNPAEVEHMALPPCHALFQFYVADGRLSCQLYQRSCDMFLGVPFNIASYSLLTMMMAQQAGLEPGEFVWTGGDCHIYDNHVDQVLEQLSREPYPYPRLEIRKADSLFDYGYDDFTIVDYRYHPTIKAPIAV
38919	GC_00001419	core	LH_917	533	27	27	1	1	0.996711	0.952592	0.974152		Catalyzes the reductive methylation of 2'-deoxyuridine- 5'-monophosphate (dUMP) to 2'-deoxythymidine-5'-monophosphate (dTMP) while utilizing 5, 10-methylenetetrahydrofolate (mTHF) as the methyl donor and reductant in the reaction, yielding dihydrofolate (DHF) as a by-product. This enzymatic reaction provides an intracellular de novo source of dTMP, an essential precursor for DNA biosynthesis		ko00000, ko00001, ko00002, ko01000	35760.BCHO_0602	RC00219,RC00332		ko:K00560		ko00240, ko00670, ko01100, ko01523, map00240, map00670, map01100, map01523		2.1.1.45		GO:0003674, GO:0003824, GO:0004799, GO:0006139, GO:0006220, GO:0006221, GO:0006231, GO:0006244, GO:0006725, GO:0006753, GO:0006793, GO:0006796, GO:0006807, GO:0008150, GO:0008152, GO:0008168, GO:0009056, GO:0009058, GO:0009117, GO:0009123, GO:0009124, GO:0009125, GO:0009129, GO:0009130, GO:0009131, GO:0009157, GO:0009159, GO:0009162, GO:0009165, GO:0009166, GO:0009176, GO:0009177, GO:0009178, GO:0009219, GO:0009221, GO:0009223, GO:0009262, GO:0009263, GO:0009264, GO:0009265, GO:0009394, GO:0009987, GO:0016740, GO:0016741, GO:0018130, GO:0019438, GO:0019439, GO:0019637, GO:0019692, GO:0032259, GO:0034404, GO:0034641, GO:0034654, GO:0034655, GO:0042083, GO:0044237, GO:0044238, GO:0044248, GO:0044249, GO:0044270, GO:0044271, GO:0044281, GO:0044283, GO:0046073, GO:0046078, GO:0046079, GO:0046385, GO:0046386, GO:0046434, GO:0046483, GO:0046700, GO:0055086, GO:0071704, GO:0072527, GO:0072528, GO:0072529, GO:0090407, GO:1901135, GO:1901136, GO:1901137, GO:1901292, GO:1901293, GO:1901360, GO:1901361, GO:1901362, GO:1901564, GO:1901565, GO:1901566, GO:1901575, GO:1901576		Bifidobacteriales		M00053		thyA				F	MPLTQQDLQRIREQDVPSRPHTDISMPYEDLLRKILMEGNLKNDRTGTGTISLFGQQMRFDLAKGFPLLTTKRVFFKGIAYELLWFLKGSGNVRWLQEHNVHIWDEWADENGDLGPVYGVQWRSWPAPTPEDPNRTIDQISNVLDLIRNDPDSRRMVVSAWNPAEVEHMALPPCHALFQFYVADGRLSCQLYQRSCDMFLGVPFNIASYSLLTMMMAQQAGLEPGEFVWTGGDCHIYDNHVDQVLEQLSREPYPYPRLEIRKADSLFDYGYDDFTIVDYRYHPTIKAPIAV
38920	GC_00001419	core	LH_921	534	27	27	1	1	0.996711	0.952592	0.974152		Catalyzes the reductive methylation of 2'-deoxyuridine- 5'-monophosphate (dUMP) to 2'-deoxythymidine-5'-monophosphate (dTMP) while utilizing 5, 10-methylenetetrahydrofolate (mTHF) as the methyl donor and reductant in the reaction, yielding dihydrofolate (DHF) as a by-product. This enzymatic reaction provides an intracellular de novo source of dTMP, an essential precursor for DNA biosynthesis		ko00000, ko00001, ko00002, ko01000	35760.BCHO_0602	RC00219,RC00332		ko:K00560		ko00240, ko00670, ko01100, ko01523, map00240, map00670, map01100, map01523		2.1.1.45		GO:0003674, GO:0003824, GO:0004799, GO:0006139, GO:0006220, GO:0006221, GO:0006231, GO:0006244, GO:0006725, GO:0006753, GO:0006793, GO:0006796, GO:0006807, GO:0008150, GO:0008152, GO:0008168, GO:0009056, GO:0009058, GO:0009117, GO:0009123, GO:0009124, GO:0009125, GO:0009129, GO:0009130, GO:0009131, GO:0009157, GO:0009159, GO:0009162, GO:0009165, GO:0009166, GO:0009176, GO:0009177, GO:0009178, GO:0009219, GO:0009221, GO:0009223, GO:0009262, GO:0009263, GO:0009264, GO:0009265, GO:0009394, GO:0009987, GO:0016740, GO:0016741, GO:0018130, GO:0019438, GO:0019439, GO:0019637, GO:0019692, GO:0032259, GO:0034404, GO:0034641, GO:0034654, GO:0034655, GO:0042083, GO:0044237, GO:0044238, GO:0044248, GO:0044249, GO:0044270, GO:0044271, GO:0044281, GO:0044283, GO:0046073, GO:0046078, GO:0046079, GO:0046385, GO:0046386, GO:0046434, GO:0046483, GO:0046700, GO:0055086, GO:0071704, GO:0072527, GO:0072528, GO:0072529, GO:0090407, GO:1901135, GO:1901136, GO:1901137, GO:1901292, GO:1901293, GO:1901360, GO:1901361, GO:1901362, GO:1901564, GO:1901565, GO:1901566, GO:1901575, GO:1901576		Bifidobacteriales		M00053		thyA				F	MPLTQQDLQRIREQDVPSRPHTDISMPYEDLLRKILMEGNLKNDRTGTGTISLFGQQMRFDLAKGFPLLTTKRVFFKGIAYELLWFLKGSGNVRWLQEHNVHIWDEWADENGDLGPVYGVQWRSWPAPTPEDPNRTIDQISNVLDLIRNDPDSRRMVVSAWNPAEVEHMALPPCHALFQFYVADGRLSCQLYQRSCDMFLGVPFNIASYSLLTMMMAQQAGLEPGEFVWTGGDCHIYDNHVDQVLEQLSREPYPYPRLEIRKADSLFDYGYDDFTIVDYRYHPTIKAPIAV
38921	GC_00001419	core	LH_946	109	27	27	1	1	0.996711	0.952592	0.974152		Catalyzes the reductive methylation of 2'-deoxyuridine- 5'-monophosphate (dUMP) to 2'-deoxythymidine-5'-monophosphate (dTMP) while utilizing 5, 10-methylenetetrahydrofolate (mTHF) as the methyl donor and reductant in the reaction, yielding dihydrofolate (DHF) as a by-product. This enzymatic reaction provides an intracellular de novo source of dTMP, an essential precursor for DNA biosynthesis		ko00000, ko00001, ko00002, ko01000	35760.BCHO_0602	RC00219,RC00332		ko:K00560		ko00240, ko00670, ko01100, ko01523, map00240, map00670, map01100, map01523		2.1.1.45		GO:0003674, GO:0003824, GO:0004799, GO:0006139, GO:0006220, GO:0006221, GO:0006231, GO:0006244, GO:0006725, GO:0006753, GO:0006793, GO:0006796, GO:0006807, GO:0008150, GO:0008152, GO:0008168, GO:0009056, GO:0009058, GO:0009117, GO:0009123, GO:0009124, GO:0009125, GO:0009129, GO:0009130, GO:0009131, GO:0009157, GO:0009159, GO:0009162, GO:0009165, GO:0009166, GO:0009176, GO:0009177, GO:0009178, GO:0009219, GO:0009221, GO:0009223, GO:0009262, GO:0009263, GO:0009264, GO:0009265, GO:0009394, GO:0009987, GO:0016740, GO:0016741, GO:0018130, GO:0019438, GO:0019439, GO:0019637, GO:0019692, GO:0032259, GO:0034404, GO:0034641, GO:0034654, GO:0034655, GO:0042083, GO:0044237, GO:0044238, GO:0044248, GO:0044249, GO:0044270, GO:0044271, GO:0044281, GO:0044283, GO:0046073, GO:0046078, GO:0046079, GO:0046385, GO:0046386, GO:0046434, GO:0046483, GO:0046700, GO:0055086, GO:0071704, GO:0072527, GO:0072528, GO:0072529, GO:0090407, GO:1901135, GO:1901136, GO:1901137, GO:1901292, GO:1901293, GO:1901360, GO:1901361, GO:1901362, GO:1901564, GO:1901565, GO:1901566, GO:1901575, GO:1901576		Bifidobacteriales		M00053		thyA				F	---------------VPSRPHTDISMPYEDLLRKILMEGNLKNDRTGTGTISLFGQQMRFDLAKGFPLLTTKRVFFKGIAYELLWFLKGSGNVRWLQEHNVHIWDEWADENGDLGPVYGVQWRSWPAPTPEDPNRTIDQISNVLDLIRNDPDSRRMVVSAWNPAEVEHMALPPCHALFQFYVADGRLSCQLYQRSCDMFLGVPFNIASYSLLTMMMAQQAGLEPGEFVWTGGDCHIYDNHVDQVLEQLSREPYPYPRLEIRKADSLFDYGYDDFTIVDYRYHPTIKAPIAV
38922	GC_00001419	core	LH_949	533	27	27	1	1	0.996711	0.952592	0.974152		Catalyzes the reductive methylation of 2'-deoxyuridine- 5'-monophosphate (dUMP) to 2'-deoxythymidine-5'-monophosphate (dTMP) while utilizing 5, 10-methylenetetrahydrofolate (mTHF) as the methyl donor and reductant in the reaction, yielding dihydrofolate (DHF) as a by-product. This enzymatic reaction provides an intracellular de novo source of dTMP, an essential precursor for DNA biosynthesis		ko00000, ko00001, ko00002, ko01000	35760.BCHO_0602	RC00219,RC00332		ko:K00560		ko00240, ko00670, ko01100, ko01523, map00240, map00670, map01100, map01523		2.1.1.45		GO:0003674, GO:0003824, GO:0004799, GO:0006139, GO:0006220, GO:0006221, GO:0006231, GO:0006244, GO:0006725, GO:0006753, GO:0006793, GO:0006796, GO:0006807, GO:0008150, GO:0008152, GO:0008168, GO:0009056, GO:0009058, GO:0009117, GO:0009123, GO:0009124, GO:0009125, GO:0009129, GO:0009130, GO:0009131, GO:0009157, GO:0009159, GO:0009162, GO:0009165, GO:0009166, GO:0009176, GO:0009177, GO:0009178, GO:0009219, GO:0009221, GO:0009223, GO:0009262, GO:0009263, GO:0009264, GO:0009265, GO:0009394, GO:0009987, GO:0016740, GO:0016741, GO:0018130, GO:0019438, GO:0019439, GO:0019637, GO:0019692, GO:0032259, GO:0034404, GO:0034641, GO:0034654, GO:0034655, GO:0042083, GO:0044237, GO:0044238, GO:0044248, GO:0044249, GO:0044270, GO:0044271, GO:0044281, GO:0044283, GO:0046073, GO:0046078, GO:0046079, GO:0046385, GO:0046386, GO:0046434, GO:0046483, GO:0046700, GO:0055086, GO:0071704, GO:0072527, GO:0072528, GO:0072529, GO:0090407, GO:1901135, GO:1901136, GO:1901137, GO:1901292, GO:1901293, GO:1901360, GO:1901361, GO:1901362, GO:1901564, GO:1901565, GO:1901566, GO:1901575, GO:1901576		Bifidobacteriales		M00053		thyA				F	---------------VPSRPHTDISMPYEDLLRKILMEGNLKNDRTGTGTISLFGQQMRFDLAKGFPLLTTKRVFFKGIAYELLWFLKGSGNVRWLQEHNVHIWDEWADENGDLGPVYGVQWRSWPAPTPEDPNRTIDQISNVLDLIRNDPDSRRMVVSAWNPAEVEHMALPPCHALFQFYVADGRLSCQLYQRSCDMFLGVPFNIASYSLLTMMMAQQAGLEPGEFVWTGGDCHIYDNHVDQVLEQLSREPYPYPRLEIRKADSLFDYGYDDFTIVDYRYHPTIKAPIAV
38923	GC_00001419	core	LH_950	1069	27	27	1	1	0.996711	0.952592	0.974152		Catalyzes the reductive methylation of 2'-deoxyuridine- 5'-monophosphate (dUMP) to 2'-deoxythymidine-5'-monophosphate (dTMP) while utilizing 5, 10-methylenetetrahydrofolate (mTHF) as the methyl donor and reductant in the reaction, yielding dihydrofolate (DHF) as a by-product. This enzymatic reaction provides an intracellular de novo source of dTMP, an essential precursor for DNA biosynthesis		ko00000, ko00001, ko00002, ko01000	35760.BCHO_0602	RC00219,RC00332		ko:K00560		ko00240, ko00670, ko01100, ko01523, map00240, map00670, map01100, map01523		2.1.1.45		GO:0003674, GO:0003824, GO:0004799, GO:0006139, GO:0006220, GO:0006221, GO:0006231, GO:0006244, GO:0006725, GO:0006753, GO:0006793, GO:0006796, GO:0006807, GO:0008150, GO:0008152, GO:0008168, GO:0009056, GO:0009058, GO:0009117, GO:0009123, GO:0009124, GO:0009125, GO:0009129, GO:0009130, GO:0009131, GO:0009157, GO:0009159, GO:0009162, GO:0009165, GO:0009166, GO:0009176, GO:0009177, GO:0009178, GO:0009219, GO:0009221, GO:0009223, GO:0009262, GO:0009263, GO:0009264, GO:0009265, GO:0009394, GO:0009987, GO:0016740, GO:0016741, GO:0018130, GO:0019438, GO:0019439, GO:0019637, GO:0019692, GO:0032259, GO:0034404, GO:0034641, GO:0034654, GO:0034655, GO:0042083, GO:0044237, GO:0044238, GO:0044248, GO:0044249, GO:0044270, GO:0044271, GO:0044281, GO:0044283, GO:0046073, GO:0046078, GO:0046079, GO:0046385, GO:0046386, GO:0046434, GO:0046483, GO:0046700, GO:0055086, GO:0071704, GO:0072527, GO:0072528, GO:0072529, GO:0090407, GO:1901135, GO:1901136, GO:1901137, GO:1901292, GO:1901293, GO:1901360, GO:1901361, GO:1901362, GO:1901564, GO:1901565, GO:1901566, GO:1901575, GO:1901576		Bifidobacteriales		M00053		thyA				F	---------------VPSRPHTDIPMPYEDLLRKILMEGNLKNDRTGTGTISLFGQQMRFDLAKGFPLLTTKRVFFKGIAYELLWFLKGSGNVRWLQEHNVHIWDEWADENGDLGPVYGVQWRSWPAPTPEDPNRTIDQISNVLDLIRNDPDSRRMVVSAWNPAEVEHMALPPCHALFQFYVADGRLSCQLYQRSCDMFLGVPFNIASYSLLTMMMAQQAGLEPGEFVWTGGDCHIYDNHVDQVLEQLSREPYPYPRLEIRKADSLFDYGYDDFTIVDYRYHPTIKAPIAV
38924	GC_00001419	core	LH_951	532	27	27	1	1	0.996711	0.952592	0.974152		Catalyzes the reductive methylation of 2'-deoxyuridine- 5'-monophosphate (dUMP) to 2'-deoxythymidine-5'-monophosphate (dTMP) while utilizing 5, 10-methylenetetrahydrofolate (mTHF) as the methyl donor and reductant in the reaction, yielding dihydrofolate (DHF) as a by-product. This enzymatic reaction provides an intracellular de novo source of dTMP, an essential precursor for DNA biosynthesis		ko00000, ko00001, ko00002, ko01000	35760.BCHO_0602	RC00219,RC00332		ko:K00560		ko00240, ko00670, ko01100, ko01523, map00240, map00670, map01100, map01523		2.1.1.45		GO:0003674, GO:0003824, GO:0004799, GO:0006139, GO:0006220, GO:0006221, GO:0006231, GO:0006244, GO:0006725, GO:0006753, GO:0006793, GO:0006796, GO:0006807, GO:0008150, GO:0008152, GO:0008168, GO:0009056, GO:0009058, GO:0009117, GO:0009123, GO:0009124, GO:0009125, GO:0009129, GO:0009130, GO:0009131, GO:0009157, GO:0009159, GO:0009162, GO:0009165, GO:0009166, GO:0009176, GO:0009177, GO:0009178, GO:0009219, GO:0009221, GO:0009223, GO:0009262, GO:0009263, GO:0009264, GO:0009265, GO:0009394, GO:0009987, GO:0016740, GO:0016741, GO:0018130, GO:0019438, GO:0019439, GO:0019637, GO:0019692, GO:0032259, GO:0034404, GO:0034641, GO:0034654, GO:0034655, GO:0042083, GO:0044237, GO:0044238, GO:0044248, GO:0044249, GO:0044270, GO:0044271, GO:0044281, GO:0044283, GO:0046073, GO:0046078, GO:0046079, GO:0046385, GO:0046386, GO:0046434, GO:0046483, GO:0046700, GO:0055086, GO:0071704, GO:0072527, GO:0072528, GO:0072529, GO:0090407, GO:1901135, GO:1901136, GO:1901137, GO:1901292, GO:1901293, GO:1901360, GO:1901361, GO:1901362, GO:1901564, GO:1901565, GO:1901566, GO:1901575, GO:1901576		Bifidobacteriales		M00053		thyA				F	---------------VPSRPHTDISMPYEDLLRKILMEGNLKNDRTGTGTISLFGQQMRFDLAKGFPLLTTKRVFFKGIAYELLWFLKGSGNVRWLQEHNVHIWDEWADENGDLGPVYGVQWRSWPAPTPEDPNRTIDQISNVLDLIRNDPDSRRMVVSAWNPAEVEHMALPPCHALFQFYVADGRLSCQLYQRSCDMFLGVPFNIASYSLLTMMMAQQAGLEPGEFVWTGGDCHIYDNHVDQVLEQLSREPYPYPRLEIRKADSLFDYGYDDFTIVDYRYHPTIKAPIAV
38925	GC_00001419	core	LH_955	546	27	27	1	1	0.996711	0.952592	0.974152		Catalyzes the reductive methylation of 2'-deoxyuridine- 5'-monophosphate (dUMP) to 2'-deoxythymidine-5'-monophosphate (dTMP) while utilizing 5, 10-methylenetetrahydrofolate (mTHF) as the methyl donor and reductant in the reaction, yielding dihydrofolate (DHF) as a by-product. This enzymatic reaction provides an intracellular de novo source of dTMP, an essential precursor for DNA biosynthesis		ko00000, ko00001, ko00002, ko01000	35760.BCHO_0602	RC00219,RC00332		ko:K00560		ko00240, ko00670, ko01100, ko01523, map00240, map00670, map01100, map01523		2.1.1.45		GO:0003674, GO:0003824, GO:0004799, GO:0006139, GO:0006220, GO:0006221, GO:0006231, GO:0006244, GO:0006725, GO:0006753, GO:0006793, GO:0006796, GO:0006807, GO:0008150, GO:0008152, GO:0008168, GO:0009056, GO:0009058, GO:0009117, GO:0009123, GO:0009124, GO:0009125, GO:0009129, GO:0009130, GO:0009131, GO:0009157, GO:0009159, GO:0009162, GO:0009165, GO:0009166, GO:0009176, GO:0009177, GO:0009178, GO:0009219, GO:0009221, GO:0009223, GO:0009262, GO:0009263, GO:0009264, GO:0009265, GO:0009394, GO:0009987, GO:0016740, GO:0016741, GO:0018130, GO:0019438, GO:0019439, GO:0019637, GO:0019692, GO:0032259, GO:0034404, GO:0034641, GO:0034654, GO:0034655, GO:0042083, GO:0044237, GO:0044238, GO:0044248, GO:0044249, GO:0044270, GO:0044271, GO:0044281, GO:0044283, GO:0046073, GO:0046078, GO:0046079, GO:0046385, GO:0046386, GO:0046434, GO:0046483, GO:0046700, GO:0055086, GO:0071704, GO:0072527, GO:0072528, GO:0072529, GO:0090407, GO:1901135, GO:1901136, GO:1901137, GO:1901292, GO:1901293, GO:1901360, GO:1901361, GO:1901362, GO:1901564, GO:1901565, GO:1901566, GO:1901575, GO:1901576		Bifidobacteriales		M00053		thyA				F	---------------VPSRPHTDIPMPYEDLLRKILMEGNLKNDRTGTGTISLFGQQMRFDLAKGFPLLTTKRVFFKGIAYELLWFLKGSGNVRWLQEHNVHIWDEWADENGDLGPVYGVQWRSWPAPTPEDPNRTIDQISNVLDLIRNDPDSRRMVVSAWNPAEVEHMALPPCHALFQFYVADGRLSCQLYQRSCDMFLGVPFNIASYSLLTMMMAQQAGLEPGEFVWTGGDCHIYDNHVDQVLEQLSREPYPYPRLEIRKADSLFDYGYDDFTIVDYRYHPTIKAPIAV
38926	GC_00001419	core	LH_956	109	27	27	1	1	0.996711	0.952592	0.974152		Catalyzes the reductive methylation of 2'-deoxyuridine- 5'-monophosphate (dUMP) to 2'-deoxythymidine-5'-monophosphate (dTMP) while utilizing 5, 10-methylenetetrahydrofolate (mTHF) as the methyl donor and reductant in the reaction, yielding dihydrofolate (DHF) as a by-product. This enzymatic reaction provides an intracellular de novo source of dTMP, an essential precursor for DNA biosynthesis		ko00000, ko00001, ko00002, ko01000	35760.BCHO_0602	RC00219,RC00332		ko:K00560		ko00240, ko00670, ko01100, ko01523, map00240, map00670, map01100, map01523		2.1.1.45		GO:0003674, GO:0003824, GO:0004799, GO:0006139, GO:0006220, GO:0006221, GO:0006231, GO:0006244, GO:0006725, GO:0006753, GO:0006793, GO:0006796, GO:0006807, GO:0008150, GO:0008152, GO:0008168, GO:0009056, GO:0009058, GO:0009117, GO:0009123, GO:0009124, GO:0009125, GO:0009129, GO:0009130, GO:0009131, GO:0009157, GO:0009159, GO:0009162, GO:0009165, GO:0009166, GO:0009176, GO:0009177, GO:0009178, GO:0009219, GO:0009221, GO:0009223, GO:0009262, GO:0009263, GO:0009264, GO:0009265, GO:0009394, GO:0009987, GO:0016740, GO:0016741, GO:0018130, GO:0019438, GO:0019439, GO:0019637, GO:0019692, GO:0032259, GO:0034404, GO:0034641, GO:0034654, GO:0034655, GO:0042083, GO:0044237, GO:0044238, GO:0044248, GO:0044249, GO:0044270, GO:0044271, GO:0044281, GO:0044283, GO:0046073, GO:0046078, GO:0046079, GO:0046385, GO:0046386, GO:0046434, GO:0046483, GO:0046700, GO:0055086, GO:0071704, GO:0072527, GO:0072528, GO:0072529, GO:0090407, GO:1901135, GO:1901136, GO:1901137, GO:1901292, GO:1901293, GO:1901360, GO:1901361, GO:1901362, GO:1901564, GO:1901565, GO:1901566, GO:1901575, GO:1901576		Bifidobacteriales		M00053		thyA				F	---------------VPSRPHTDISMPYEDLLRKILMEGNLKNDRTGTGTISLFGQQMRFDLAKGFPLLTTKRVFFKGIAYELLWFLKGSGNVRWLQEHNVHIWDEWADENGDLGPVYGVQWRSWPAPTPEDPNRTIDQISNVLDLIRNDPDSRRMVVSAWNPAEVEHMALPPCHALFQFYVADGRLSCQLYQRSCDMFLGVPFNIASYSLLTMMMAQQAGLEPGEFVWTGGDCHIYDNHVDQVLEQLSREPYPYPRLEIRKADSLFDYGYDDFTIVDYRYHPTIKAPIAV
38927	GC_00001419	core	LH_961	532	27	27	1	1	0.996711	0.952592	0.974152		Catalyzes the reductive methylation of 2'-deoxyuridine- 5'-monophosphate (dUMP) to 2'-deoxythymidine-5'-monophosphate (dTMP) while utilizing 5, 10-methylenetetrahydrofolate (mTHF) as the methyl donor and reductant in the reaction, yielding dihydrofolate (DHF) as a by-product. This enzymatic reaction provides an intracellular de novo source of dTMP, an essential precursor for DNA biosynthesis		ko00000, ko00001, ko00002, ko01000	35760.BCHO_0602	RC00219,RC00332		ko:K00560		ko00240, ko00670, ko01100, ko01523, map00240, map00670, map01100, map01523		2.1.1.45		GO:0003674, GO:0003824, GO:0004799, GO:0006139, GO:0006220, GO:0006221, GO:0006231, GO:0006244, GO:0006725, GO:0006753, GO:0006793, GO:0006796, GO:0006807, GO:0008150, GO:0008152, GO:0008168, GO:0009056, GO:0009058, GO:0009117, GO:0009123, GO:0009124, GO:0009125, GO:0009129, GO:0009130, GO:0009131, GO:0009157, GO:0009159, GO:0009162, GO:0009165, GO:0009166, GO:0009176, GO:0009177, GO:0009178, GO:0009219, GO:0009221, GO:0009223, GO:0009262, GO:0009263, GO:0009264, GO:0009265, GO:0009394, GO:0009987, GO:0016740, GO:0016741, GO:0018130, GO:0019438, GO:0019439, GO:0019637, GO:0019692, GO:0032259, GO:0034404, GO:0034641, GO:0034654, GO:0034655, GO:0042083, GO:0044237, GO:0044238, GO:0044248, GO:0044249, GO:0044270, GO:0044271, GO:0044281, GO:0044283, GO:0046073, GO:0046078, GO:0046079, GO:0046385, GO:0046386, GO:0046434, GO:0046483, GO:0046700, GO:0055086, GO:0071704, GO:0072527, GO:0072528, GO:0072529, GO:0090407, GO:1901135, GO:1901136, GO:1901137, GO:1901292, GO:1901293, GO:1901360, GO:1901361, GO:1901362, GO:1901564, GO:1901565, GO:1901566, GO:1901575, GO:1901576		Bifidobacteriales		M00053		thyA				F	MPLTQQDLQRIREQDVPSRPHTDISMPYEDLLRKILMEGNLKNDRTGTGTISLFGQQMRFDLAKGFPLLTTKRVFFKGIAYELLWFLKGSGNVRWLQEHNVHIWDEWADENGDLGPVYGVQWRSWPAPTPEDPNRTIDQISNVLDLIRNDPDSRRMVVSAWNPAEVEHMALPPCHALFQFYVADGRLSCQLYQRSCDMFLGVPFNIASYSLLTMMMAQQAGLEPGEFVWTGGDCHIYDNHVDQVLEQLSREPYPYPRLEIRKADSLFDYGYDDFTIVDYRYHPTIKAPIAV
38928	GC_00001419	core	LH_964	546	27	27	1	1	0.996711	0.952592	0.974152		Catalyzes the reductive methylation of 2'-deoxyuridine- 5'-monophosphate (dUMP) to 2'-deoxythymidine-5'-monophosphate (dTMP) while utilizing 5, 10-methylenetetrahydrofolate (mTHF) as the methyl donor and reductant in the reaction, yielding dihydrofolate (DHF) as a by-product. This enzymatic reaction provides an intracellular de novo source of dTMP, an essential precursor for DNA biosynthesis		ko00000, ko00001, ko00002, ko01000	35760.BCHO_0602	RC00219,RC00332		ko:K00560		ko00240, ko00670, ko01100, ko01523, map00240, map00670, map01100, map01523		2.1.1.45		GO:0003674, GO:0003824, GO:0004799, GO:0006139, GO:0006220, GO:0006221, GO:0006231, GO:0006244, GO:0006725, GO:0006753, GO:0006793, GO:0006796, GO:0006807, GO:0008150, GO:0008152, GO:0008168, GO:0009056, GO:0009058, GO:0009117, GO:0009123, GO:0009124, GO:0009125, GO:0009129, GO:0009130, GO:0009131, GO:0009157, GO:0009159, GO:0009162, GO:0009165, GO:0009166, GO:0009176, GO:0009177, GO:0009178, GO:0009219, GO:0009221, GO:0009223, GO:0009262, GO:0009263, GO:0009264, GO:0009265, GO:0009394, GO:0009987, GO:0016740, GO:0016741, GO:0018130, GO:0019438, GO:0019439, GO:0019637, GO:0019692, GO:0032259, GO:0034404, GO:0034641, GO:0034654, GO:0034655, GO:0042083, GO:0044237, GO:0044238, GO:0044248, GO:0044249, GO:0044270, GO:0044271, GO:0044281, GO:0044283, GO:0046073, GO:0046078, GO:0046079, GO:0046385, GO:0046386, GO:0046434, GO:0046483, GO:0046700, GO:0055086, GO:0071704, GO:0072527, GO:0072528, GO:0072529, GO:0090407, GO:1901135, GO:1901136, GO:1901137, GO:1901292, GO:1901293, GO:1901360, GO:1901361, GO:1901362, GO:1901564, GO:1901565, GO:1901566, GO:1901575, GO:1901576		Bifidobacteriales		M00053		thyA				F	MPLTQQDLQRIREQDVPSRPHTDIPMPYEDLLRKILMEGNLKNDRTGTGTISLFGQQMRFDLAKGFPLLTTKRVFFKGIAYELLWFLKGSGNVRWLQEHNVHIWDEWADENGDLGPVYGVQWRSWPAPTPEDPNRTIDQISNVLDLIRNDPDSRRMVVSAWNPAEVEHMALPPCHALFQFYVADGRLSCQLYQRSCDMFLGVPFNIASYSLLTMMMAQQAGLEPGEFVWTGGDCHIYDNHVDQVLEQLSREPYPYPRLEIRKADSLFDYGYDDFTIVDYRYHPTIKAPIAV
38929	GC_00001419	core	LH_967	1442	27	27	1	1	0.996711	0.952592	0.974152		Catalyzes the reductive methylation of 2'-deoxyuridine- 5'-monophosphate (dUMP) to 2'-deoxythymidine-5'-monophosphate (dTMP) while utilizing 5, 10-methylenetetrahydrofolate (mTHF) as the methyl donor and reductant in the reaction, yielding dihydrofolate (DHF) as a by-product. This enzymatic reaction provides an intracellular de novo source of dTMP, an essential precursor for DNA biosynthesis		ko00000, ko00001, ko00002, ko01000	35760.BCHO_0602	RC00219,RC00332		ko:K00560		ko00240, ko00670, ko01100, ko01523, map00240, map00670, map01100, map01523		2.1.1.45		GO:0003674, GO:0003824, GO:0004799, GO:0006139, GO:0006220, GO:0006221, GO:0006231, GO:0006244, GO:0006725, GO:0006753, GO:0006793, GO:0006796, GO:0006807, GO:0008150, GO:0008152, GO:0008168, GO:0009056, GO:0009058, GO:0009117, GO:0009123, GO:0009124, GO:0009125, GO:0009129, GO:0009130, GO:0009131, GO:0009157, GO:0009159, GO:0009162, GO:0009165, GO:0009166, GO:0009176, GO:0009177, GO:0009178, GO:0009219, GO:0009221, GO:0009223, GO:0009262, GO:0009263, GO:0009264, GO:0009265, GO:0009394, GO:0009987, GO:0016740, GO:0016741, GO:0018130, GO:0019438, GO:0019439, GO:0019637, GO:0019692, GO:0032259, GO:0034404, GO:0034641, GO:0034654, GO:0034655, GO:0042083, GO:0044237, GO:0044238, GO:0044248, GO:0044249, GO:0044270, GO:0044271, GO:0044281, GO:0044283, GO:0046073, GO:0046078, GO:0046079, GO:0046385, GO:0046386, GO:0046434, GO:0046483, GO:0046700, GO:0055086, GO:0071704, GO:0072527, GO:0072528, GO:0072529, GO:0090407, GO:1901135, GO:1901136, GO:1901137, GO:1901292, GO:1901293, GO:1901360, GO:1901361, GO:1901362, GO:1901564, GO:1901565, GO:1901566, GO:1901575, GO:1901576		Bifidobacteriales		M00053		thyA				F	MPLTQQDLQRIREQDVPSRPHTDIPMPYEDLLRKILMEGNLKNDRTGTGTISLFGQQMRFDLAKGFPLLTTKRVFFKGVAYELLWFLKGSGNVRWLQEHNVHIWDEWADENGDLGPVYGVQWRSWPAPTPEDPNRTIDQISNVLDLIRNDPDSRRMVVSAWNPAEVEHMALPPCHALFQFYVADGRLSCQLYQRSCDMFLGVPFNIASYSLLTMMMAQQAGLEPGEFVWTGGDCHIYDNHVDQVLEQLSREPYPYPRLEIRKADSLFDYDYDDFTIVDYRYHPTIKAPIAV
38930	GC_00001419	core	LH_971	1864	27	27	1	1	0.996711	0.952592	0.974152		Catalyzes the reductive methylation of 2'-deoxyuridine- 5'-monophosphate (dUMP) to 2'-deoxythymidine-5'-monophosphate (dTMP) while utilizing 5, 10-methylenetetrahydrofolate (mTHF) as the methyl donor and reductant in the reaction, yielding dihydrofolate (DHF) as a by-product. This enzymatic reaction provides an intracellular de novo source of dTMP, an essential precursor for DNA biosynthesis		ko00000, ko00001, ko00002, ko01000	35760.BCHO_0602	RC00219,RC00332		ko:K00560		ko00240, ko00670, ko01100, ko01523, map00240, map00670, map01100, map01523		2.1.1.45		GO:0003674, GO:0003824, GO:0004799, GO:0006139, GO:0006220, GO:0006221, GO:0006231, GO:0006244, GO:0006725, GO:0006753, GO:0006793, GO:0006796, GO:0006807, GO:0008150, GO:0008152, GO:0008168, GO:0009056, GO:0009058, GO:0009117, GO:0009123, GO:0009124, GO:0009125, GO:0009129, GO:0009130, GO:0009131, GO:0009157, GO:0009159, GO:0009162, GO:0009165, GO:0009166, GO:0009176, GO:0009177, GO:0009178, GO:0009219, GO:0009221, GO:0009223, GO:0009262, GO:0009263, GO:0009264, GO:0009265, GO:0009394, GO:0009987, GO:0016740, GO:0016741, GO:0018130, GO:0019438, GO:0019439, GO:0019637, GO:0019692, GO:0032259, GO:0034404, GO:0034641, GO:0034654, GO:0034655, GO:0042083, GO:0044237, GO:0044238, GO:0044248, GO:0044249, GO:0044270, GO:0044271, GO:0044281, GO:0044283, GO:0046073, GO:0046078, GO:0046079, GO:0046385, GO:0046386, GO:0046434, GO:0046483, GO:0046700, GO:0055086, GO:0071704, GO:0072527, GO:0072528, GO:0072529, GO:0090407, GO:1901135, GO:1901136, GO:1901137, GO:1901292, GO:1901293, GO:1901360, GO:1901361, GO:1901362, GO:1901564, GO:1901565, GO:1901566, GO:1901575, GO:1901576		Bifidobacteriales		M00053		thyA				F	MPLTQQDLQRIREQDVPSRPHTDIPMPYEDLLRKILMEGNLKNDRTGTGTISLFGQQMRFDLAKGFPLLTTKRVFFKGVAYELLWFLKGSGNVRWLQEHNVHIWDEWADENGDLGPVYGVQWRSWPAPTPEDPNRTIDQISNVLDLIRNDPDSRRMVVSAWNPAEVEHMALPPCHALFQFYVADGRLSCQLYQRSCDMFLGVPFNIASYSLLTMMMAQQAGLEPGEFVWTGGDCHIYDNHVDQVLEQLSREPYPYPRLEIRKADSLFDYDYDDFTIVDYRYHPTIKAPIAV
38931	GC_00001419	core	LH_973	261	27	27	1	1	0.996711	0.952592	0.974152		Catalyzes the reductive methylation of 2'-deoxyuridine- 5'-monophosphate (dUMP) to 2'-deoxythymidine-5'-monophosphate (dTMP) while utilizing 5, 10-methylenetetrahydrofolate (mTHF) as the methyl donor and reductant in the reaction, yielding dihydrofolate (DHF) as a by-product. This enzymatic reaction provides an intracellular de novo source of dTMP, an essential precursor for DNA biosynthesis		ko00000, ko00001, ko00002, ko01000	35760.BCHO_0602	RC00219,RC00332		ko:K00560		ko00240, ko00670, ko01100, ko01523, map00240, map00670, map01100, map01523		2.1.1.45		GO:0003674, GO:0003824, GO:0004799, GO:0006139, GO:0006220, GO:0006221, GO:0006231, GO:0006244, GO:0006725, GO:0006753, GO:0006793, GO:0006796, GO:0006807, GO:0008150, GO:0008152, GO:0008168, GO:0009056, GO:0009058, GO:0009117, GO:0009123, GO:0009124, GO:0009125, GO:0009129, GO:0009130, GO:0009131, GO:0009157, GO:0009159, GO:0009162, GO:0009165, GO:0009166, GO:0009176, GO:0009177, GO:0009178, GO:0009219, GO:0009221, GO:0009223, GO:0009262, GO:0009263, GO:0009264, GO:0009265, GO:0009394, GO:0009987, GO:0016740, GO:0016741, GO:0018130, GO:0019438, GO:0019439, GO:0019637, GO:0019692, GO:0032259, GO:0034404, GO:0034641, GO:0034654, GO:0034655, GO:0042083, GO:0044237, GO:0044238, GO:0044248, GO:0044249, GO:0044270, GO:0044271, GO:0044281, GO:0044283, GO:0046073, GO:0046078, GO:0046079, GO:0046385, GO:0046386, GO:0046434, GO:0046483, GO:0046700, GO:0055086, GO:0071704, GO:0072527, GO:0072528, GO:0072529, GO:0090407, GO:1901135, GO:1901136, GO:1901137, GO:1901292, GO:1901293, GO:1901360, GO:1901361, GO:1901362, GO:1901564, GO:1901565, GO:1901566, GO:1901575, GO:1901576		Bifidobacteriales		M00053		thyA				F	---------------VPSRPHTDIPMPYEDLLRKILMEGNLKNDRTGTGTISLFGQQMRFDLAKGFPLLTTKRVFFKGVAYELLWFLKGSGNVRWLQEHNVHIWDEWADENGDLGPVYGVQWRSWPAPTPEDPNRTIDQISNVLDLIRNDPDSRRMVVSAWNPAEVEHMALPPCHALFQFYVADGRLSCQLYQRSCDMFLGVPFNIASYSLLTMMMAQQAGLEPGEFVWTGGDCHIYDNHVDQVLEQLSREPYPYPRLEIRKADSLFDYDYDDFTIVDYRYHPTIKAPIAV
38932	GC_00001419	core	LH_976	1265	27	27	1	1	0.996711	0.952592	0.974152		Catalyzes the reductive methylation of 2'-deoxyuridine- 5'-monophosphate (dUMP) to 2'-deoxythymidine-5'-monophosphate (dTMP) while utilizing 5, 10-methylenetetrahydrofolate (mTHF) as the methyl donor and reductant in the reaction, yielding dihydrofolate (DHF) as a by-product. This enzymatic reaction provides an intracellular de novo source of dTMP, an essential precursor for DNA biosynthesis		ko00000, ko00001, ko00002, ko01000	35760.BCHO_0602	RC00219,RC00332		ko:K00560		ko00240, ko00670, ko01100, ko01523, map00240, map00670, map01100, map01523		2.1.1.45		GO:0003674, GO:0003824, GO:0004799, GO:0006139, GO:0006220, GO:0006221, GO:0006231, GO:0006244, GO:0006725, GO:0006753, GO:0006793, GO:0006796, GO:0006807, GO:0008150, GO:0008152, GO:0008168, GO:0009056, GO:0009058, GO:0009117, GO:0009123, GO:0009124, GO:0009125, GO:0009129, GO:0009130, GO:0009131, GO:0009157, GO:0009159, GO:0009162, GO:0009165, GO:0009166, GO:0009176, GO:0009177, GO:0009178, GO:0009219, GO:0009221, GO:0009223, GO:0009262, GO:0009263, GO:0009264, GO:0009265, GO:0009394, GO:0009987, GO:0016740, GO:0016741, GO:0018130, GO:0019438, GO:0019439, GO:0019637, GO:0019692, GO:0032259, GO:0034404, GO:0034641, GO:0034654, GO:0034655, GO:0042083, GO:0044237, GO:0044238, GO:0044248, GO:0044249, GO:0044270, GO:0044271, GO:0044281, GO:0044283, GO:0046073, GO:0046078, GO:0046079, GO:0046385, GO:0046386, GO:0046434, GO:0046483, GO:0046700, GO:0055086, GO:0071704, GO:0072527, GO:0072528, GO:0072529, GO:0090407, GO:1901135, GO:1901136, GO:1901137, GO:1901292, GO:1901293, GO:1901360, GO:1901361, GO:1901362, GO:1901564, GO:1901565, GO:1901566, GO:1901575, GO:1901576		Bifidobacteriales		M00053		thyA				F	---------------VPSRPHTDIPMPYEDLLRKILMEGNLKNDRTGTGTISLFGQQMRFDLAKGFPLLTTKRVFFKGVAYELLWFLKGSGNVRWLQEHNVHIWDEWADENGDLGPVYGVQWRSWPAPTPEDPNRTIDQISNVLDLIRNDPDSRRMVVSAWNPAEVEHMALPPCHALFQFYVADGRLSCQLYQRSCDMFLGVPFNIASYSLLTMMMAQQAGLEPGEFVWTGGDCHIYDNHVDQVLEQLSREPYPYPRLEIRKADSLFDYDYDDFTIVDYRYHPTIKAPIAV
38933	GC_00001419	core	LH_977	1881	27	27	1	1	0.996711	0.952592	0.974152		Catalyzes the reductive methylation of 2'-deoxyuridine- 5'-monophosphate (dUMP) to 2'-deoxythymidine-5'-monophosphate (dTMP) while utilizing 5, 10-methylenetetrahydrofolate (mTHF) as the methyl donor and reductant in the reaction, yielding dihydrofolate (DHF) as a by-product. This enzymatic reaction provides an intracellular de novo source of dTMP, an essential precursor for DNA biosynthesis		ko00000, ko00001, ko00002, ko01000	35760.BCHO_0602	RC00219,RC00332		ko:K00560		ko00240, ko00670, ko01100, ko01523, map00240, map00670, map01100, map01523		2.1.1.45		GO:0003674, GO:0003824, GO:0004799, GO:0006139, GO:0006220, GO:0006221, GO:0006231, GO:0006244, GO:0006725, GO:0006753, GO:0006793, GO:0006796, GO:0006807, GO:0008150, GO:0008152, GO:0008168, GO:0009056, GO:0009058, GO:0009117, GO:0009123, GO:0009124, GO:0009125, GO:0009129, GO:0009130, GO:0009131, GO:0009157, GO:0009159, GO:0009162, GO:0009165, GO:0009166, GO:0009176, GO:0009177, GO:0009178, GO:0009219, GO:0009221, GO:0009223, GO:0009262, GO:0009263, GO:0009264, GO:0009265, GO:0009394, GO:0009987, GO:0016740, GO:0016741, GO:0018130, GO:0019438, GO:0019439, GO:0019637, GO:0019692, GO:0032259, GO:0034404, GO:0034641, GO:0034654, GO:0034655, GO:0042083, GO:0044237, GO:0044238, GO:0044248, GO:0044249, GO:0044270, GO:0044271, GO:0044281, GO:0044283, GO:0046073, GO:0046078, GO:0046079, GO:0046385, GO:0046386, GO:0046434, GO:0046483, GO:0046700, GO:0055086, GO:0071704, GO:0072527, GO:0072528, GO:0072529, GO:0090407, GO:1901135, GO:1901136, GO:1901137, GO:1901292, GO:1901293, GO:1901360, GO:1901361, GO:1901362, GO:1901564, GO:1901565, GO:1901566, GO:1901575, GO:1901576		Bifidobacteriales		M00053		thyA				F	---------------VPSRPHTDIPMPYEDLLRKILMEGNLKNDRTGTGTISLFGQQMRFDLAKGFPLLTTKRVFFKGIAYELLWFLKGSGNVRWLQEHNVHIWDEWADENGDLGPVYGVQWRSWPAPTPEDPNRTIDQISNVLDLIRNDPDSRRMVVSAWNPAEVEHMALPPCHALFQFYVADGRLSCQLYQRSCDMFLGVPFNIASYSLLTMMMAQQAGLEPGEFVWTGGDCHIYDNHVDQVLEQLSREPYPYPRLEIRKADSLFDYGYDDFTIVDYRYHPTIKAPIAV
38934	GC_00001419	core	LH_979	38	27	27	1	1	0.996711	0.952592	0.974152		Catalyzes the reductive methylation of 2'-deoxyuridine- 5'-monophosphate (dUMP) to 2'-deoxythymidine-5'-monophosphate (dTMP) while utilizing 5, 10-methylenetetrahydrofolate (mTHF) as the methyl donor and reductant in the reaction, yielding dihydrofolate (DHF) as a by-product. This enzymatic reaction provides an intracellular de novo source of dTMP, an essential precursor for DNA biosynthesis		ko00000, ko00001, ko00002, ko01000	35760.BCHO_0602	RC00219,RC00332		ko:K00560		ko00240, ko00670, ko01100, ko01523, map00240, map00670, map01100, map01523		2.1.1.45		GO:0003674, GO:0003824, GO:0004799, GO:0006139, GO:0006220, GO:0006221, GO:0006231, GO:0006244, GO:0006725, GO:0006753, GO:0006793, GO:0006796, GO:0006807, GO:0008150, GO:0008152, GO:0008168, GO:0009056, GO:0009058, GO:0009117, GO:0009123, GO:0009124, GO:0009125, GO:0009129, GO:0009130, GO:0009131, GO:0009157, GO:0009159, GO:0009162, GO:0009165, GO:0009166, GO:0009176, GO:0009177, GO:0009178, GO:0009219, GO:0009221, GO:0009223, GO:0009262, GO:0009263, GO:0009264, GO:0009265, GO:0009394, GO:0009987, GO:0016740, GO:0016741, GO:0018130, GO:0019438, GO:0019439, GO:0019637, GO:0019692, GO:0032259, GO:0034404, GO:0034641, GO:0034654, GO:0034655, GO:0042083, GO:0044237, GO:0044238, GO:0044248, GO:0044249, GO:0044270, GO:0044271, GO:0044281, GO:0044283, GO:0046073, GO:0046078, GO:0046079, GO:0046385, GO:0046386, GO:0046434, GO:0046483, GO:0046700, GO:0055086, GO:0071704, GO:0072527, GO:0072528, GO:0072529, GO:0090407, GO:1901135, GO:1901136, GO:1901137, GO:1901292, GO:1901293, GO:1901360, GO:1901361, GO:1901362, GO:1901564, GO:1901565, GO:1901566, GO:1901575, GO:1901576		Bifidobacteriales		M00053		thyA				F	---------------VPSRPHTDIPMPYEDLLRKILMEGNLKNDRTGTGTISLFGQQMRFDLAKGFPLLTTKRVFFKGIAYELLWFLKGSGNVRWLQEHNVHIWDEWADENGDLGPVYGVQWRSWPAPTPEDPNRTIDQISNVLDLIRNDPDSRRMVVSAWNPAEVEHMALPPCHALFQFYVADGRLSCQLYQRSCDMFLGVPFNIASYSLLTMMMAQQAGLEPGEFVWTGGDCHIYDNHVDQVLEQLSREPYPYPRLEIRKADSLFDYGYDDFTIVDYRYHPTIKAPIAV
38935	GC_00001419	core	LH_980	1143	27	27	1	1	0.996711	0.952592	0.974152		Catalyzes the reductive methylation of 2'-deoxyuridine- 5'-monophosphate (dUMP) to 2'-deoxythymidine-5'-monophosphate (dTMP) while utilizing 5, 10-methylenetetrahydrofolate (mTHF) as the methyl donor and reductant in the reaction, yielding dihydrofolate (DHF) as a by-product. This enzymatic reaction provides an intracellular de novo source of dTMP, an essential precursor for DNA biosynthesis		ko00000, ko00001, ko00002, ko01000	35760.BCHO_0602	RC00219,RC00332		ko:K00560		ko00240, ko00670, ko01100, ko01523, map00240, map00670, map01100, map01523		2.1.1.45		GO:0003674, GO:0003824, GO:0004799, GO:0006139, GO:0006220, GO:0006221, GO:0006231, GO:0006244, GO:0006725, GO:0006753, GO:0006793, GO:0006796, GO:0006807, GO:0008150, GO:0008152, GO:0008168, GO:0009056, GO:0009058, GO:0009117, GO:0009123, GO:0009124, GO:0009125, GO:0009129, GO:0009130, GO:0009131, GO:0009157, GO:0009159, GO:0009162, GO:0009165, GO:0009166, GO:0009176, GO:0009177, GO:0009178, GO:0009219, GO:0009221, GO:0009223, GO:0009262, GO:0009263, GO:0009264, GO:0009265, GO:0009394, GO:0009987, GO:0016740, GO:0016741, GO:0018130, GO:0019438, GO:0019439, GO:0019637, GO:0019692, GO:0032259, GO:0034404, GO:0034641, GO:0034654, GO:0034655, GO:0042083, GO:0044237, GO:0044238, GO:0044248, GO:0044249, GO:0044270, GO:0044271, GO:0044281, GO:0044283, GO:0046073, GO:0046078, GO:0046079, GO:0046385, GO:0046386, GO:0046434, GO:0046483, GO:0046700, GO:0055086, GO:0071704, GO:0072527, GO:0072528, GO:0072529, GO:0090407, GO:1901135, GO:1901136, GO:1901137, GO:1901292, GO:1901293, GO:1901360, GO:1901361, GO:1901362, GO:1901564, GO:1901565, GO:1901566, GO:1901575, GO:1901576		Bifidobacteriales		M00053		thyA				F	---------------VPSRPHTDIPMPYEDLLRKILMEGNLKNDRTGTGTISLFGQQMRFDLAKGFPLLTTKRVFFKGIAYELLWFLKGSGNVRWLQEHNVHIWDEWADENGDLGPVYGVQWRSWPAPTPEDPNRTIDQISNVLDLIRNDPDSRRMVVSAWNPAEVEHMALPPCHALFQFYVADGRLSCQLYQRSCDMFLGVPFNIASYSLLTMMMAQQAGLEPGEFVWTGGDCHIYDNHVDQVLEQLSREPYPYPRLEIRKADSLFDYGYDDFTIVDYRYHPTIKAPIAV
38936	GC_00001420	core	B_castoris_2020B	819	27	27	1	1	0.985417	0.910909	0.946699		Methyltransferase domain		ko00000, ko01000, ko03000, ko03009	35760.BCHO_0129	RC00003		ko:K00563, ko:K10947				2.1.1.187				Bifidobacteriales				rrmA				Q	-------------------------------------------MNPAKIARFGDSERYFICPICHDALHLDGTSLRCADRHTFDIAKQGYVNLMPAAKQSPFYNKESFANRARILEAGYYDHIRDAVLDAIPSAADFAGPYSGERPAILDVGCGEGFYSRAVQRANPQVDVLAFDISKDSIQQAAREDTGMAVKWFVGNLADLPVRDGAIDCVLDVFSPINTAEFHRVMKDDAVVVKVVPGTHHDEQLRELAREQLRNTDYSNEHVIEQFCGHFDVLSMRTVSQTLAMPPADVRTFAHMTPLLFNADIDALDLTQISELTIEARIIVARK
38937	GC_00001420	core	LH_775	516	27	27	1	1	0.985417	0.910909	0.946699		Methyltransferase domain		ko00000, ko01000, ko03000, ko03009	35760.BCHO_0129	RC00003		ko:K00563, ko:K10947				2.1.1.187				Bifidobacteriales				rrmA				Q	------MAAANEPSPRAAHASRESGHFQDPPYTPDALRSYDGGMNPAKIARFGDSERYFICPICHDALHLDGTSLRCADRHTFDIAKQGYVNLMPAAKQSPFYNKESFANRARILEAGYYDHIRDAVLDAIPSTADFAGLCSGERPAILDVGCGEGFYSRAVQRANPQVDVLAFDISKDSIQQAAREDTGMAVKWFVGNLADLPVRDGAIDCVLDVFSPINTAEFHRVMKDDAVVVKVVPGTHHDEQLRELAREQLRNTDYSNEHVIEQFCGHFDVLSMRTVSQTLAMPPADVSTFAHMTPLLFNVDIDALDLTQISELTIEARIIVARK
38938	GC_00001420	core	LH_799	879	27	27	1	1	0.985417	0.910909	0.946699		Methyltransferase domain		ko00000, ko01000, ko03000, ko03009	35760.BCHO_0129	RC00003		ko:K00563, ko:K10947				2.1.1.187				Bifidobacteriales				rrmA				Q	------MAAANEPSPRAAHASRESGHFQDPPYTPDALRSYDGGMNPAKIARFGDSERYFICPICHDALHLDGTSLRCADRHTFDIAKQGYVNLMPAAKQSPFYNKESFANRARILEAGYYDHIRDAVLDAIPSTADFAGLCSGERPAILDVGCGEGFYSRAVQRANPQVDVLAFDISKDSIQQAAREDTGMAVKWFVGNLADLPVRDGAIDCVLDVFSPINTAEFHRVMKDDAVVVKVVPGTHHDEQLRELAREQLRNTDYSNEHVIEQFCGHFDVLSMRTVSQTLAMPPADVSTFAHMTPLLFNVDIDALDLTQISELTIEARIIVARK
38939	GC_00001420	core	LH_805	1245	27	27	1	1	0.985417	0.910909	0.946699		Methyltransferase domain		ko00000, ko01000, ko03000, ko03009	35760.BCHO_0129	RC00003		ko:K00563, ko:K10947				2.1.1.187				Bifidobacteriales				rrmA				Q	-------------------------------------------MNPAKIARFGDSERYFICPICHDALHLDGTSLRCADRHTFDIAKQGYVNLMPAAKQSPFYNKESFANRARILEAGYYNHIRDAVLDAIPSAADFAGPYSGERPAILDVGCGEGFYSRAVQRANPQVDVLAFDISKDSIQQAAREDTGMAVKWFVGNLADLPVRDGAIDCVLDVFSPINTAEFHRVMKDDAVVVKVAPGTHHDEQLRELAREQLRNTDYSNEHVIEQFCGHFDVLSMRTVSQTLAMPPADVRTFAHMTPLLFNVDIDALDLTQISELTIEARIIVARK
38940	GC_00001420	core	LH_867	523	27	27	1	1	0.985417	0.910909	0.946699		Methyltransferase domain		ko00000, ko01000, ko03000, ko03009	35760.BCHO_0129	RC00003		ko:K00563, ko:K10947				2.1.1.187				Bifidobacteriales				rrmA				Q	------MAAANEPSPRAAHASRESGHFQDPPYTPDALRSYDGGMNPAKIARFGDSERYFICPICHDALHLDGTSLRCADRHTFDIAKQGYVNLMPAAKQSPFYNKESFANRARILEAGYYDHIRDAVLDAIPSTADFAGLCSGERPAILDVGCGEGFYSRAVQRANPQVDVLAFDISKDSIQQAAREDTGMAVKWFVGNLADLPVRDGAIDCVLDVFSPINTAEFHRVMKDDAVVVKVVPGTHHDEQLRELAREQLRNTDYSNEHVIEQFCGHFDVLSMRTVSQTLAIPPADVSTFAHMTPLLFNVDIDALDLTQISELTIEARIIVARK
38941	GC_00001420	core	LH_872	116	27	27	1	1	0.985417	0.910909	0.946699		Methyltransferase domain		ko00000, ko01000, ko03000, ko03009	35760.BCHO_0129	RC00003		ko:K00563, ko:K10947				2.1.1.187				Bifidobacteriales				rrmA				Q	MQQPTCMAAANEPSPRAAHASRESGHFQDPPYTPDALRSYDGGMNPAKIARFGDSERYFICPICHDALHLDGTSLRCADRHTFDIAKQGYVNLMPAAKQSPFYNKESFANRARILEAGYYDHIRDAVLDAIPSTADFAGLCSGERPAILDVGCGEGFYSRAVQRANPQVDVLAFDISKDSIQQAAREDTGMAVKWFVGNLADLPVRDGAIDCVLDVFSPINTAEFHRVMKDDAVVVKVVPGTHHDEQLRELAREQLRNTDYSNEHVIEQFCGHFDVLSMRTVSQTLAIPPADVSTFAHMTPLLFNVDIDALDLTQISELTIEARIIVARK
38942	GC_00001420	core	LH_874	519	27	27	1	1	0.985417	0.910909	0.946699		Methyltransferase domain		ko00000, ko01000, ko03000, ko03009	35760.BCHO_0129	RC00003		ko:K00563, ko:K10947				2.1.1.187				Bifidobacteriales				rrmA				Q	------MAAANEPSPRAAHASRESGHFQDPPYTPDALRSYDGGMNPAKIARFGDSERYFICPICHDALHLDGTSLRCADRHTFDIAKQGYVNLMPAAKQSPFYNKESFANRARILEAGYYDHIRDAVLDAIPSTADFAGLCSGERPAILDVGCGEGFYSRAVQRANPQVDVLAFDISKDSIQQAAREDTGMAVKWFVGNLADLPVRDGAIDCVLDVFSPINTAEFHRVMKDDAVVVKVVPGTHHDEQLRELAREQLRNTDYSNEHVIEQFCGHFDVLSMRTVSQTLAIPPADVSTFAHMTPLLFNVDIDALDLTQISELTIEARIIVARK
38943	GC_00001420	core	LH_876	523	27	27	1	1	0.985417	0.910909	0.946699		Methyltransferase domain		ko00000, ko01000, ko03000, ko03009	35760.BCHO_0129	RC00003		ko:K00563, ko:K10947				2.1.1.187				Bifidobacteriales				rrmA				Q	------MAAANEPSPRAAHASRESGHFQDPPYTPDALRSYDGGMNPAKIARFGDSERYFICPICHDALHLDGTSLRCADRHTFDIAKQGYVNLMPAAKQSPFYNKESFANRARILEAGYYDHIRDAVLDAIPSTADFAGLCSGERPAILDVGCGEGFYSRAVQRANPQVDVLAFDISKDSIQQAAREDTGMAVKWFVGNLADLPVRDGAIDCVLDVFSPINTAEFHRVMKDDAVVVKVVPGTHHDEQLRELAREQLRNTDYSNEHVIEQFCGHFDVLSMRTVSQTLAIPPADVSTFAHMTPLLFNVDIDALDLTQISELTIEARIIVARK
38944	GC_00001420	core	LH_911	293	27	27	1	1	0.985417	0.910909	0.946699		Methyltransferase domain		ko00000, ko01000, ko03000, ko03009	35760.BCHO_0129	RC00003		ko:K00563, ko:K10947				2.1.1.187				Bifidobacteriales				rrmA				Q	------MAAANEPSPRAAHASRESGHFQDPPYTPDALRSYDGGMNPAKIARFGDSERYFICPICHDALHLDGTSLRCADRHTFDIAKQGYVNLMPAAKQSPFYNKESFANRARILEAGYYDHIRDAVLDAIPSTADFAGLCSGERPAILDVGCGEGFYSRAVQRANPQVDVLAFDISKDSIQQAAREDTGMAVKWFVGNLADLPVRDGAIDCVLDVFSPINTAEFHRVMKDDAVVVKVVPGTHHDEQLRELAREQLRNTDYSNEHVIEQFCGHFDVLSMRTVSQTLAIPPADVSTFAHMTPLLFNVDIDALDLTQISELTIEARIIVARK
38945	GC_00001420	core	LH_912	1542	27	27	1	1	0.985417	0.910909	0.946699		Methyltransferase domain		ko00000, ko01000, ko03000, ko03009	35760.BCHO_0129	RC00003		ko:K00563, ko:K10947				2.1.1.187				Bifidobacteriales				rrmA				Q	MQQPTCMAAANEPSPRAAHASRESGHFQDPPYTPDALRSYDGGMNPAKIARFGDSERYFICPICHDALHLDGTSLRCADRHTFDIAKQGYVNLMPAAKQSPFYNKESFANRARILEAGYYDHIRDAVLDAIPSTADFAGLCSGERPAILDVGCGEGFYSRAVQRANPQVDVLAFDISKDSIQQAAREDTGMAVKWFVGNLADLPVRDGAIDCVLDVFSPINTAEFHRVMKDDAVVVKVVPGTHHDEQLRELAREQLRNTDYSNEHVIEQFCGHFDVLSMRTVSQTLAIPPADVSTFAHMTPLLFNVDIDALDLTQISELTIEARIIVARK
38946	GC_00001420	core	LH_917	119	27	27	1	1	0.985417	0.910909	0.946699		Methyltransferase domain		ko00000, ko01000, ko03000, ko03009	35760.BCHO_0129	RC00003		ko:K00563, ko:K10947				2.1.1.187				Bifidobacteriales				rrmA				Q	------MAAANEPSPRAAHASRESGHFQDPPYTPDALRSYDGGMNPAKIARFGDSERYFICPICHDALHLDGTSLRCADRHTFDIAKQGYVNLMPAAKQSPFYNKESFANRARILEAGYYDHIRDAVLDAIPSTADFAGLCSGERPAILDVGCGEGFYSRAVQRANPQVDVLAFDISKDSIQQAAREDTGMAVKWFVGNLADLPVRDGAIDCVLDVFSPINTAEFHRVMKDDAVVVKVVPGTHHDEQLRELAREQLRNTDYSNEHVIEQFCGHFDVLSMRTVSQTLAIPPADVSTFAHMTPLLFNVDIDALDLTQISELTIEARIIVARK
38947	GC_00001420	core	LH_921	119	27	27	1	1	0.985417	0.910909	0.946699		Methyltransferase domain		ko00000, ko01000, ko03000, ko03009	35760.BCHO_0129	RC00003		ko:K00563, ko:K10947				2.1.1.187				Bifidobacteriales				rrmA				Q	------MAAANEPSPRAAHASRESGHFQDPPYTPDALRSYDGGMNPAKIARFGDSERYFICPICHDALHLDGTSLRCADRHTFDIAKQGYVNLMPAAKQSPFYNKESFANRARILEAGYYDHIRDAVLDAIPSTADFAGLCSGERPAILDVGCGEGFYSRAVQRANPQVDVLAFDISKDSIQQAAREDTGMAVKWFVGNLADLPVRDGAIDCVLDVFSPINTAEFHRVMKDDAVVVKVVPGTHHDEQLRELAREQLRNTDYSNEHVIEQFCGHFDVLSMRTVSQTLAIPPADVSTFAHMTPLLFNVDIDALDLTQISELTIEARIIVARK
38948	GC_00001420	core	LH_946	524	27	27	1	1	0.985417	0.910909	0.946699		Methyltransferase domain		ko00000, ko01000, ko03000, ko03009	35760.BCHO_0129	RC00003		ko:K00563, ko:K10947				2.1.1.187				Bifidobacteriales				rrmA				Q	------MAAANEPSPRAAHASRESGHFQDPPYTPDALRSYDGGMNPAKIARFGDSERYFICPICHDALHLDGTSLRCADRHTFDIAKQGYVNLMPAAKQSPFYNKESFANRARILEAGYYDHIRDAVLDAIPSTADFAGLCSGERPAILDVGCGEGFYSRAVQRANPQVDVLAFDISKDSIQQAAREDTGMAVKWFVGNLADLPVRDGAIDCVLDVFSPINTAEFHRVMKDDAVVVKVVPGTHHDEQLRELAREQLRNTDYSNEHVIEQFCGHFDVLSMRTVSQTLAIPPADVSTFAHMTPLLFNVDIDALDLTQISELTIEARIIVARK
38949	GC_00001420	core	LH_949	117	27	27	1	1	0.985417	0.910909	0.946699		Methyltransferase domain		ko00000, ko01000, ko03000, ko03009	35760.BCHO_0129	RC00003		ko:K00563, ko:K10947				2.1.1.187				Bifidobacteriales				rrmA				Q	------MAAANEPSPRAAHASRESGHFQDPPYTPDALRSYDGGMNPAKIARFGDSERYFICPICHDALHLDGTSLRCADRHTFDIAKQGYVNLMPAAKQSPFYNKESFANRARILEAGYYDHIRDAVLDAIPSTADFAGLCSGERPAILDVGCGEGFYSRAVQRANPQVDVLAFDISKDSIQQAAREDTGMAVKWFVGNLADLPVRDGAIDCVLDVFSPINTAEFHRVMKDDAVVVKVVPGTHHDEQLRELAREQLRNTDYSNEHVIEQFCGHFDVLSMRTVSQTLAIPPADVSTFAHMTPLLFNVDIDALDLTQISELTIEARIIVARK
38950	GC_00001420	core	LH_950	1476	27	27	1	1	0.985417	0.910909	0.946699		Methyltransferase domain		ko00000, ko01000, ko03000, ko03009	35760.BCHO_0129	RC00003		ko:K00563, ko:K10947				2.1.1.187				Bifidobacteriales				rrmA				Q	-------------------------------------------MNPAKIARFGDSERYFICPICHDALHLDGTSLRCADRHTFDIAKQGYVNLMPAAKQSPFYNKESFANRARILEAGYYDHIRDAVLDAIPSTVDFAGLCSGERPAILDVGCGEGFYSRAVQRANPQVDVLAFDISKDSIQQAAREDTGMAVKWFVGNLADLPVCDGAIDCVLDVFSPINTAEFHRVMKDDAVVVKVVPGTHHDEQLRELAREQLRNTDYSNEHVIEQFCGHFDVLSMRTVSQTLAMPPADVSTFAHMTPLLFNVDIDALDLTQISELTIEARIIVARK
38951	GC_00001420	core	LH_951	117	27	27	1	1	0.985417	0.910909	0.946699		Methyltransferase domain		ko00000, ko01000, ko03000, ko03009	35760.BCHO_0129	RC00003		ko:K00563, ko:K10947				2.1.1.187				Bifidobacteriales				rrmA				Q	------MAAANEPSPRAAHASRESGHFQDPPYTPDALRSYDGGMNPAKIARFGDSERYFICPICHDALHLDGTSLRCADRHTFDIAKQGYVNLMPAAKQSPFYNKESFANRARILEAGYYDHIRDAVLDAIPSTADFAGLCSGERPAILDVGCGEGFYSRAVQRANPQVDVLAFDISKDSIQQAAREDTGMAVKWFVGNLADLPVRDGAIDCVLDVFSPINTAEFHRVMKDDAVVVKVVPGTHHDEQLRELAREQLRNTDYSNEHVIEQFCGHFDVLSMRTVSQTLAIPPADVSTFAHMTPLLFNVDIDALDLTQISELTIEARIIVARK
38952	GC_00001420	core	LH_955	119	27	27	1	1	0.985417	0.910909	0.946699		Methyltransferase domain		ko00000, ko01000, ko03000, ko03009	35760.BCHO_0129	RC00003		ko:K00563, ko:K10947				2.1.1.187				Bifidobacteriales				rrmA				Q	-------------------------------------------MNPAKIARFGDSERYFICPICHDALHLDGTSLRCADRHTFDIAKQGYVNLMPAAKQSPFYNKESFANRARILEAGYYDHIRDAVLDAVPSAADFAGLCSGERPAILDVGCGEGFYSRAAQRANPQVDVLAFDISKDSIQQAAREDTGMAVKWFVGNLADLPVRDGAIDCVLDVFSPINTAEFHRVMKDDAVVVKVVPGTHHDEQLRELAREQLRNTDYSNEHVIEQFCGHFDVLSMRTVSQTLAMPPADVRTFAHMTPLLFNADIDALDLTQISELTIEARIIVARK
38953	GC_00001420	core	LH_956	523	27	27	1	1	0.985417	0.910909	0.946699		Methyltransferase domain		ko00000, ko01000, ko03000, ko03009	35760.BCHO_0129	RC00003		ko:K00563, ko:K10947				2.1.1.187				Bifidobacteriales				rrmA				Q	MQQPTCMAAANEPSPRAAHASRESGHFQDPPYTPDALRSYDGGMNPAKIARFGDSERYFICPICHDALHLDGTSLRCADRHTFDIAKQGYVNLMPAAKQSPFYNKESFANRARILEAGYYDHIRDAVLDAIPSTADFAGLCSGERPAILDVGCGEGFYSRAVQRANPQVDVLAFDISKDSIQQAAREDTGMAVKWFVGNLADLPVRDGAIDCVLDVFSPINTAEFHRVMKDDAVVVKVVPGTHHDEQLRELAREQLRNTDYSNEHVIEQFCGHFDVLSMRTVSQTLAIPPADVSTFAHMTPLLFNVDIDALDLTQISELTIEARIIVARK
38954	GC_00001420	core	LH_961	116	27	27	1	1	0.985417	0.910909	0.946699		Methyltransferase domain		ko00000, ko01000, ko03000, ko03009	35760.BCHO_0129	RC00003		ko:K00563, ko:K10947				2.1.1.187				Bifidobacteriales				rrmA				Q	------MAAANEPSPRAAHASRESGHFQDPPYTPDALRSYDGGMNPAKIARFGDSERYFICPICHDALHLDGTSLRCADRHTFDIAKQGYVNLMPAAKQSPFYNKESFANRARILEAGYYDHIRDAVLDAIPSTADFAGLCSGERPAILDVGCGEGFYSRAVQRANPQVDVLAFDISKDSIQQAAREDTGMAVKWFVGNLADLPVRDGAIDCVLDVFSPINTAEFHRVMKDDAVVVKVVPGTHHDEQLRELAREQLRNTDYSNEHVIEQFCGHFDVLSMRTVSQTLAIPPADVSTFAHMTPLLFNVDIDALDLTQISELTIEARIIVARK
38955	GC_00001420	core	LH_964	119	27	27	1	1	0.985417	0.910909	0.946699		Methyltransferase domain		ko00000, ko01000, ko03000, ko03009	35760.BCHO_0129	RC00003		ko:K00563, ko:K10947				2.1.1.187				Bifidobacteriales				rrmA				Q	-------------------------------------------MNPAKIARFGDSERYFICPICHDALHLDGTSLRCADRHTFDIAKQGYVNLMPAAKQSPFYNKESFANRARILEAGYYDHIRDAVLDAVPSAADFAGLCSGERPAILDVGCGEGFYSRAAQRANPQVDVLAFDISKDSIQQAAREDTGMAVKWFVGNLADLPVRDGAIDCVLDVFSPINTAEFHRVMKDDAVVVKVVPGTHHDEQLRELAREQLRNTDYSNEHVIEQFCGHFDVLSMRTVSQTLAMPPADVRTFAHMTPLLFNADIDALDLTQISELTIEARIIVARK
38956	GC_00001420	core	LH_967	910	27	27	1	1	0.985417	0.910909	0.946699		Methyltransferase domain		ko00000, ko01000, ko03000, ko03009	35760.BCHO_0129	RC00003		ko:K00563, ko:K10947				2.1.1.187				Bifidobacteriales				rrmA				Q	-------------------------------------------MNPAKIARFGDSDRYFICPICHDALHRDGTSLRCANRHTFDIAKQGYVNLMPAAKQSPFYNKESFANRARILEAGYYDHIRDAVLDAIPSAVDFAGLRNGERPAILDVGCGEGFYSRAVQRANPQVDVLAFDISKDSIQQAAREDKSMAVKWFVGNLADLPVSDGAIDCVLDVFSPINTAEFHRVMKDDAVVVKVVPGTHHDEQLRELAREQLRNTDYSNEHVIEQFCGHFDVLSMRTVSQTLAMPPADVSTFAHMTPLLFNVDIDALDLAQISELTIEARIIVARK
38957	GC_00001420	core	LH_971	1445	27	27	1	1	0.985417	0.910909	0.946699		Methyltransferase domain		ko00000, ko01000, ko03000, ko03009	35760.BCHO_0129	RC00003		ko:K00563, ko:K10947				2.1.1.187				Bifidobacteriales				rrmA				Q	-------------------------------------------MNPAKIARFGDSDRYFICPICHDALHRDGTSLRCANRHTFDIAKQGYVNLMPAAKQSPFYNKESFANRARILEAGYYDHIRDAVLDAIPSAVDFAGLRNGERPAILDVGCGEGFYSRAVQRANPQVDVLAFDISKDSIQQAAREDKSMAVKWFVGNLADLPVSDGAIDCVLDVFSPINTAEFHRVMKDDAVVVKVVPGTHHDEQLRELAREQLRNTDYSNEHVIEQFCGHFDVLSMRTVSQTLAMPPADVSTFAHMTPLLFNVDIDALDLAQISELTIEARIIVARK
38958	GC_00001420	core	LH_973	721	27	27	1	1	0.985417	0.910909	0.946699		Methyltransferase domain		ko00000, ko01000, ko03000, ko03009	35760.BCHO_0129	RC00003		ko:K00563, ko:K10947				2.1.1.187				Bifidobacteriales				rrmA				Q	-------------------------------------------MNPAKIARFGDSDRYFICPICHDALHRDGTSLRCANRHTFDIAKQGYVNLMPAAKQSPFYNKESFANRARILEAGYYDHIRDAVLDAIPSAVDFAGLRNGERPAILDVGCGEGFYSRAVQRANPQVDVLAFDISKDSIQQAAREDKSMAVKWFVGNLADLPVSDGAIDCVLDVFSPINTAEFHRVMKDDAVVVKVVPGTHHDEQLRELAREQLRNTDYSNEHVIEQFCGHFDVLSMRTVSQTLAMPPADVSTFAHMTPLLFNVDIDALDLAQISELTIEARIIVARK
38959	GC_00001420	core	LH_976	763	27	27	1	1	0.985417	0.910909	0.946699		Methyltransferase domain		ko00000, ko01000, ko03000, ko03009	35760.BCHO_0129	RC00003		ko:K00563, ko:K10947				2.1.1.187				Bifidobacteriales				rrmA				Q	-------------------------------------------MNPAKIARFGDSDRYFICPICHDALHRDGTSLRCANRHTFDIAKQGYVNLMPAAKQSPFYNKESFANRARILEAGYYDHIRDAVLDAIPSAVDFAGLRNGERPAILDVGCGEGFYSRAVQRANPQVDVLAFDISKDSIQQAAREDKSMAVKWFVGNLADLPVSDGAIDCVLDVFSPINTAEFHRVMKDDAVVVKVVPGTHHDEQLRELAREQLRNTDYSNEHVIEQFCGHFDVLSMRTVSQTLAMPPADVSTFAHMTPLLFNVDIDALDLAQISELTIEARIIVARK
38960	GC_00001420	core	LH_977	1314	27	27	1	1	0.985417	0.910909	0.946699		Methyltransferase domain		ko00000, ko01000, ko03000, ko03009	35760.BCHO_0129	RC00003		ko:K00563, ko:K10947				2.1.1.187				Bifidobacteriales				rrmA				Q	-------------------------------------------MNPAKIARFGDSERYFICPICHDALHLDGTSLRCADRHTFDIAKQGYVNLMPAAKQSPFYNKESFANRARILEAGYYNHIRDAVLDAIPSAADFAGPYSGERPAILDVGCGEGFYSRAVQRANPQVDVLAFDISKDSIQQAAREDTGMAVKWFVGNLADLPVRDGAIDCVLDVFSPINTAEFHRVMKDDAVVVKVVPGTHHDEQLRELAREQLRNTDYSNEHVIEQFCGHFDVLSMRTVSQTLAMPPADVRTFAHMTPLLFNADIDALDLTQISELTIEARIIVARK
38961	GC_00001420	core	LH_979	608	27	27	1	1	0.985417	0.910909	0.946699		Methyltransferase domain		ko00000, ko01000, ko03000, ko03009	35760.BCHO_0129	RC00003		ko:K00563, ko:K10947				2.1.1.187				Bifidobacteriales				rrmA				Q	-------------------------------------------MNPAKIARFGDSERYFICPICHDALHLDGTSLRCADRHTFDIAKQGYVNLMPAAKQSPFYNKESFANRARILEAGYYNHIRDAVLDAIPSAADFAGPYSGERPAILDVGCGEGFYSRAVQRANPQVDVLAFDISKDSIQQAAREDTGMAVKWFVGNLADLPVRDGAIDCVLDVFSPINTAEFHRVMKDDAVVVKVVPGTHHDEQLRELAREQLRNTDYSNEHVIEQFCGHFDVLSMRTVSQTLAMPPADVRTFAHMTPLLFNADIDALDLTQISELTIEARIIVARK
38962	GC_00001420	core	LH_980	569	27	27	1	1	0.985417	0.910909	0.946699		Methyltransferase domain		ko00000, ko01000, ko03000, ko03009	35760.BCHO_0129	RC00003		ko:K00563, ko:K10947				2.1.1.187				Bifidobacteriales				rrmA				Q	-------------------------------------------MNPAKIARFGDSERYFICPICHDALHLDGTSLRCADRHTFDIAKQGYVNLMPAAKQSPFYNKESFANRARILEAGYYDHIRDAVLDAIPSTVDFAGLCSGERPAILDVGCGEGFYSRAVQRANPQVDVLAFDISKDSIQQAAREDTGMAVKWFVGNLADLPVCDGAIDCVLDVFSPINTAEFHRVMKDDAVVVKVVPGTHHDEQLRELAREQLRNTDYSNEHVIEQFCGHFDVLSMRTVSQTLAMPPADVSTFAHMTPLLFNVDIDALDLTQISELTIEARIIVARK
38963	GC_00001421	core	B_castoris_2020B	890	27	27	1	1	0.988938	1	0.994438		Glycosyl hydrolase family 1		ko00000, ko00001, ko01000	31954.BPSP_0970	RC00049,RC00059,RC00171,RC00262,RC00397,RC00451,RC00714,RC00746,RC01248		ko:K05350		ko00460, ko00500, ko00940, ko01100, ko01110, map00460, map00500, map00940, map01100, map01110		3.2.1.21				Bifidobacteriales				bglA				G	MEERFPKGFLFGTATAAYQIEGAADEDGRTPSIWDTFSHTGHTLNGDTGDVADDFYHRWEDDLKLLRDLGVNAYRFSIGVPRIVPTPDGKPNEKGLDFYERIVDRLLEYGIKPIVTLYHWDLPQYMASEDGREGGWLERDTAYRIADYAGIVAKRLGDRVHTYTTLNEPWCATYLSYGGTEQAPGLGAGPLAFRTVHHINLAHGLMCQAVRAEAGGKPELSVTCNLQVCRGDADAVHRLDLIANRAFLDPMLRGRYPQELFAITKGICDWDFIRDGDLALIHQPIDVLGLNYYSTNLVKMSDRPQFPQSTAASTAPGASDVDWLPTAGPHTEMGWNIDPDALYDTLVRLNDDYPGMPLVVTENGMACPDKVEVGPDGVKMVHDAERIDYLRRHLDAVYRAIREGTDVRGYFAWSLMDNFEWAFGYSKRFGLTYVDYETQDRIRKDSFMWYRDFIAGHSAR
38964	GC_00001421	core	LH_775	569	27	27	1	1	0.988938	1	0.994438		Glycosyl hydrolase family 1		ko00000, ko00001, ko01000	31954.BPSP_0970	RC00049,RC00059,RC00171,RC00262,RC00397,RC00451,RC00714,RC00746,RC01248		ko:K05350		ko00460, ko00500, ko00940, ko01100, ko01110, map00460, map00500, map00940, map01100, map01110		3.2.1.21				Bifidobacteriales				bglA				G	MEERFPKGFLFGTATAAYQIEGAADEDGRTPSIWDTFSHTGHTLNGDTGDVADDFYHRWEDDLKLLRDLGVNAYRFSIGVPRIVPTPDGKPNEKGLDFYERIVDRLLEYGIKPIVTLYHWDLPQYMASEDGREGGWLERGTAYRIADYAGIVAKRLGDRVHTYTTLNEPWCATYLSYGGTEQAPGLGAGPLAFRTVHHINLAHGLMCQAVRAEAGGKPELSVTCNLQVCRGDADAVHRLDLIANRAFLDPMLRGRYPQELFAITKGICDWDFIRDGDLALIHQPIDVLGLNYYSTNLVKMSDRPQFPQSTAASTAPGASDVDWLPTAGPHTEMGWNIDPDALYDTLVRLNDDYPGMPLVVTENGMACPDKVEVGPDGVKMVHDAERIDYLRRHLDAVYRAIREGTDVRGYFAWSLMDNFEWAFGYSKRFGLTYVDYETQDRIRKDSFMWYRDFIAGHSAR
38965	GC_00001421	core	LH_799	932	27	27	1	1	0.988938	1	0.994438		Glycosyl hydrolase family 1		ko00000, ko00001, ko01000	31954.BPSP_0970	RC00049,RC00059,RC00171,RC00262,RC00397,RC00451,RC00714,RC00746,RC01248		ko:K05350		ko00460, ko00500, ko00940, ko01100, ko01110, map00460, map00500, map00940, map01100, map01110		3.2.1.21				Bifidobacteriales				bglA				G	MEERFPKGFLFGTATAAYQIEGAADEDGRTPSIWDTFSHTGHTLNGDTGDVADDFYHRWEDDLKLLRDLGVNAYRFSIGVPRIVPTPDGKPNEKGLDFYERIVDRLLEYGIKPIVTLYHWDLPQYMASEDGREGGWLERGTAYRIADYAGIVAKRLGDRVHTYTTLNEPWCATYLSYGGTEQAPGLGAGPLAFRTVHHINLAHGLMCQAVRAEAGGKPELSVTCNLQVCRGDADAVHRLDLIANRAFLDPMLRGRYPQELFAITKGICDWDFIRDGDLALIHQPIDVLGLNYYSTNLVKMSDRPQFPQSTAASTAPGASDVDWLPTAGPHTEMGWNIDPDALYDTLVRLNDDYPGMPLVVTENGMACPDKVEVGPDGVKMVHDAERIDYLRRHLDAVYRAIREGTDVRGYFAWSLMDNFEWAFGYSKRFGLTYVDYETQDRIRKDSFMWYRDFIAGHSAR
38966	GC_00001421	core	LH_805	1314	27	27	1	1	0.988938	1	0.994438		Glycosyl hydrolase family 1		ko00000, ko00001, ko01000	31954.BPSP_0970	RC00049,RC00059,RC00171,RC00262,RC00397,RC00451,RC00714,RC00746,RC01248		ko:K05350		ko00460, ko00500, ko00940, ko01100, ko01110, map00460, map00500, map00940, map01100, map01110		3.2.1.21				Bifidobacteriales				bglA				G	MEERFPKGFLFGTATAAYQIEGAADEDGRTPSIWDTFSHTGHTLNGDTGDVADDFYHRWEDDLKLLRDLGVNAYRFSIGVPRIVPTPDGKPNEKGLDFYERIVDRLLEYGIKPIVTLYHWDLPQYMASEDGREGGWLERDTAYRIADYAGIVAKRLSDRVHTYTTLNEPWCATYLSYGGIEQAPGLGAGPLAFRTVHHINLAHGLMCQAVRAEAGGKPELSVTCNLQVCRGDADAVHRLDLIANRAFLDPMLRGRYPQELFAITKGICDWDFIRDGDLALIHQPIDVLGLNYYSTNLVKMSDRPQFPQSTAASTAPGASDVDWLPTAGPHTEMGWNIDPDALYDTLVRLNDDYPGMPLVVTENGMACPDQVEVGPDGVKMVHDAERIDYLRRHLDAVYRAIREGTDVRGYFAWSLMDNFEWAFGYSKRFGLTYVDYETQERIRKDSFMWYRDFIAGHSAR
38967	GC_00001421	core	LH_867	452	27	27	1	1	0.988938	1	0.994438		Glycosyl hydrolase family 1		ko00000, ko00001, ko01000	31954.BPSP_0970	RC00049,RC00059,RC00171,RC00262,RC00397,RC00451,RC00714,RC00746,RC01248		ko:K05350		ko00460, ko00500, ko00940, ko01100, ko01110, map00460, map00500, map00940, map01100, map01110		3.2.1.21				Bifidobacteriales				bglA				G	MEERFPKGFLFGTATAAYQIEGAADEDGRTPSIWDTFSHAGHTLNGDTGDVADDFYHRWEDDLKLLRDLGVNAYRFSIGVPRIVPTPDGKPNEKGLDFYERIVDRLLEYGIKPIVTLYHWDLPQYMASEDGREGGWLERDTAYRIADYAGIVAKRLGDRVHTYTTLNEPWCATYLSYGGTEQAPGLGAGPLAFRTVHHINLAHGLMCQAVRAEAGGKPELSVTCNLQICRGDADAVHRLDLIANRAFLDPMLRGRYPQELFAITKGICDWDFIRDGDLALIHQPIDVLGLNYYSTNLVKMSDRPQFPQSTAASTAPGASDVDWLPTAGPHTEMGWNIDPDALYDTLVRLNDDYPGMPLVVTENGMACPDQVDVGPDGVKMVHDAERIDYLRRHLDAVYRAIREGTDVRGYFAWSLMDNFEWAFGYSKRFGLTYVDYETQERIRKDSFMWYRDFIAGHSAR
38968	GC_00001421	core	LH_872	188	27	27	1	1	0.988938	1	0.994438		Glycosyl hydrolase family 1		ko00000, ko00001, ko01000	31954.BPSP_0970	RC00049,RC00059,RC00171,RC00262,RC00397,RC00451,RC00714,RC00746,RC01248		ko:K05350		ko00460, ko00500, ko00940, ko01100, ko01110, map00460, map00500, map00940, map01100, map01110		3.2.1.21				Bifidobacteriales				bglA				G	MEERFPKGFLFGTATAAYQIEGAADEDGRTPSIWDTFSHAGHTLNGDTGDVADDFYHRWEDDLKLLRDLGVNAYRFSIGVPRIVPTPDGKPNEKGLDFYERIVDRLLEYGIKPIVTLYHWDLPQYMASEDGREGGWLERDTAYRIADYAGIVAKRLGDRVHTYTTLNEPWCATYLSYGGTEQAPGLGAGPLAFRTVHHINLAHGLMCQAVRAEAGGKPELSVTCNLQICRGDADAVHRLDLIANRAFLDPMLRGRYPQELFAITKGICDWDFIRDGDLALIHQPIDVLGLNYYSTNLVKMSDRPQFPQSTAASTAPGASDVDWLPTAGPHTEMGWNIDPDALYDTLVRLNDDYPGMPLVVTENGMACPDQVDVGPDGVKMVHDAERIDYLRRHLDAVYRAIREGTDVRGYFAWSLMDNFEWAFGYSKRFGLTYVDYETQERIRKDSFMWYRDFIAGHSAR
38969	GC_00001421	core	LH_874	448	27	27	1	1	0.988938	1	0.994438		Glycosyl hydrolase family 1		ko00000, ko00001, ko01000	31954.BPSP_0970	RC00049,RC00059,RC00171,RC00262,RC00397,RC00451,RC00714,RC00746,RC01248		ko:K05350		ko00460, ko00500, ko00940, ko01100, ko01110, map00460, map00500, map00940, map01100, map01110		3.2.1.21				Bifidobacteriales				bglA				G	MEERFPKGFLFGTATAAYQIEGAADEDGRTPSIWDTFSHAGHTLNGDTGDVADDFYHRWEDDLKLLRDLGVNAYRFSIGVPRIVPTPDGKPNEKGLDFYERIVDRLLEYGIKPIVTLYHWDLPQYMASEDGREGGWLERDTAYRIADYAGIVAKRLGDRVHTYTTLNEPWCATYLSYGGTEQAPGLGAGPLAFRTVHHINLAHGLMCQAVRAEAGGKPELSVTCNLQICRGDADAVHRLDLIANRAFLDPMLRGRYPQELFAITKGICDWDFIRDGDLALIHQPIDVLGLNYYSTNLVKMSDRPQFPQSTAASTAPGASDVDWLPTAGPHTEMGWNIDPDALYDTLVRLNDDYPGMPLVVTENGMACPDQVDVGPDGVKMVHDAERIDYLRRHLDAVYRAIREGTDVRGYFAWSLMDNFEWAFGYSKRFGLTYVDYETQERIRKDSFMWYRDFIAGHSAR
38970	GC_00001421	core	LH_876	452	27	27	1	1	0.988938	1	0.994438		Glycosyl hydrolase family 1		ko00000, ko00001, ko01000	31954.BPSP_0970	RC00049,RC00059,RC00171,RC00262,RC00397,RC00451,RC00714,RC00746,RC01248		ko:K05350		ko00460, ko00500, ko00940, ko01100, ko01110, map00460, map00500, map00940, map01100, map01110		3.2.1.21				Bifidobacteriales				bglA				G	MEERFPKGFLFGTATAAYQIEGAADEDGRTPSIWDTFSHAGHTLNGDTGDVADDFYHRWEDDLKLLRDLGVNAYRFSIGVPRIVPTPDGKPNEKGLDFYERIVDRLLEYGIKPIVTLYHWDLPQYMASEDGREGGWLERDTAYRIADYAGIVAKRLGDRVHTYTTLNEPWCATYLSYGGTEQAPGLGAGPLAFRTVHHINLAHGLMCQAVRAEAGGKPELSVTCNLQICRGDADAVHRLDLIANRAFLDPMLRGRYPQELFAITKGICDWDFIRDGDLALIHQPIDVLGLNYYSTNLVKMSDRPQFPQSTAASTAPGASDVDWLPTAGPHTEMGWNIDPDALYDTLVRLNDDYPGMPLVVTENGMACPDQVDVGPDGVKMVHDAERIDYLRRHLDAVYRAIREGTDVRGYFAWSLMDNFEWAFGYSKRFGLTYVDYETQERIRKDSFMWYRDFIAGHSAR
38971	GC_00001421	core	LH_911	222	27	27	1	1	0.988938	1	0.994438		Glycosyl hydrolase family 1		ko00000, ko00001, ko01000	31954.BPSP_0970	RC00049,RC00059,RC00171,RC00262,RC00397,RC00451,RC00714,RC00746,RC01248		ko:K05350		ko00460, ko00500, ko00940, ko01100, ko01110, map00460, map00500, map00940, map01100, map01110		3.2.1.21				Bifidobacteriales				bglA				G	MEERFPKGFLFGTATAAYQIEGAADEDGRTPSIWDTFSHAGHTLNGDTGDVADDFYHRWEDDLKLLRDLGVNAYRFSIGVPRIVPTPDGKPNEKGLDFYERIVDRLLEYGIKPIVTLYHWDLPQYMASEDGREGGWLERDTAYRIADYAGIVAKRLGDRVHTYTTLNEPWCATYLSYGGTEQAPGLGAGPLAFRTVHHINLAHGLMCQAVRAEAGGKPELSVTCNLQICRGDADAVHRLDLIANRAFLDPMLRGRYPQELFAITKGICDWDFIRDGDLALIHQPIDVLGLNYYSTNLVKMSDRPQFPQSTAASTAPGASDVDWLPTAGPHTEMGWNIDPDALYDTLVRLNDDYPGMPLVVTENGMACPDQVDVGPDGVKMVHDAERIDYLRRHLDAVYRAIREGTDVRGYFAWSLMDNFEWAFGYSKRFGLTYVDYETQERIRKDSFMWYRDFIAGHSAR
38972	GC_00001421	core	LH_912	71	27	27	1	1	0.988938	1	0.994438		Glycosyl hydrolase family 1		ko00000, ko00001, ko01000	31954.BPSP_0970	RC00049,RC00059,RC00171,RC00262,RC00397,RC00451,RC00714,RC00746,RC01248		ko:K05350		ko00460, ko00500, ko00940, ko01100, ko01110, map00460, map00500, map00940, map01100, map01110		3.2.1.21				Bifidobacteriales				bglA				G	MEERFPKGFLFGTATAAYQIEGAADEDGRTPSIWDTFSHAGHTLNGDTGDVADDFYHRWEDDLKLLRDLGVNAYRFSIGVPRIVPTPDGKPNEKGLDFYERIVDRLLEYGIKPIVTLYHWDLPQYMASEDGREGGWLERDTAYRIADYAGIVAKRLGDRVHTYTTLNEPWCATYLSYGGTEQAPGLGAGPLAFRTVHHINLAHGLMCQAVRAEAGGKPELSVTCNLQICRGDADAVHRLDLIANRAFLDPMLRGRYPQELFAITKGICDWDFIRDGDLALIHQPIDVLGLNYYSTNLVKMSDRPQFPQSTAASTAPGASDVDWLPTAGPHTEMGWNIDPDALYDTLVRLNDDYPGMPLVVTENGMACPDQVDVGPDGVKMVHDAERIDYLRRHLDAVYRAIREGTDVRGYFAWSLMDNFEWAFGYSKRFGLTYVDYETQERIRKDSFMWYRDFIAGHSAR
38973	GC_00001421	core	LH_917	190	27	27	1	1	0.988938	1	0.994438		Glycosyl hydrolase family 1		ko00000, ko00001, ko01000	31954.BPSP_0970	RC00049,RC00059,RC00171,RC00262,RC00397,RC00451,RC00714,RC00746,RC01248		ko:K05350		ko00460, ko00500, ko00940, ko01100, ko01110, map00460, map00500, map00940, map01100, map01110		3.2.1.21				Bifidobacteriales				bglA				G	MEERFPKGFLFGTATAAYQIEGAADEDGRTPSIWDTFSHAGHTLNGDTGDVADDFYHRWEDDLKLLRDLGVNAYRFSIGVPRIVPTPDGKPNEKGLDFYERIVDRLLEYGIKPIVTLYHWDLPQYMASEDGREGGWLERDTAYRIADYAGIVAKRLGDRVHTYTTLNEPWCATYLSYGGTEQAPGLGTGPLAFRTVHHINLAHGLMCQAVRAEAGGKPELSVTCNLQICRGDADAVHRLDLIANRAFLDPMLRGRYPQELFAITKGICDWDFIRDGDLALIHQPIDVLGLNYYSTNLVKMSDRPQFPQSTAASTAPGASDVDWLPTAGPHTEMGWNIDPDALYDTLVRLNDDYPGMPLVVTENGMACPDQVDVGPDGVKMVHDAERIDYLRRHLDAVYRAIREGTDVRGYFAWSLMDNFEWAFGYSKRFGLTYVDYETQERIRKDSFMWYRDFIAGHSAR
38974	GC_00001421	core	LH_921	190	27	27	1	1	0.988938	1	0.994438		Glycosyl hydrolase family 1		ko00000, ko00001, ko01000	31954.BPSP_0970	RC00049,RC00059,RC00171,RC00262,RC00397,RC00451,RC00714,RC00746,RC01248		ko:K05350		ko00460, ko00500, ko00940, ko01100, ko01110, map00460, map00500, map00940, map01100, map01110		3.2.1.21				Bifidobacteriales				bglA				G	MEERFPKGFLFGTATAAYQIEGAADEDGRTPSIWDTFSHAGHTLNGDTGDVADDFYHRWEDDLKLLRDLGVNAYRFSIGVPRIVPTPDGKPNEKGLDFYERIVDRLLEYGIKPIVTLYHWDLPQYMASEDGREGGWLERDTAYRIADYAGIVAKRLGDRVHTYTTLNEPWCATYLSYGGTEQAPGLGTGPLAFRTVHHINLAHGLMCQAVRAEAGGKPELSVTCNLQICRGDADAVHRLDLIANRAFLDPMLRGRYPQELFAITKGICDWDFIRDGDLALIHQPIDVLGLNYYSTNLVKMSDRPQFPQSTAASTAPGASDVDWLPTAGPHTEMGWNIDPDALYDTLVRLNDDYPGMPLVVTENGMACPDQVDVGPDGVKMVHDAERIDYLRRHLDAVYRAIREGTDVRGYFAWSLMDNFEWAFGYSKRFGLTYVDYETQERIRKDSFMWYRDFIAGHSAR
38975	GC_00001421	core	LH_946	453	27	27	1	1	0.988938	1	0.994438		Glycosyl hydrolase family 1		ko00000, ko00001, ko01000	31954.BPSP_0970	RC00049,RC00059,RC00171,RC00262,RC00397,RC00451,RC00714,RC00746,RC01248		ko:K05350		ko00460, ko00500, ko00940, ko01100, ko01110, map00460, map00500, map00940, map01100, map01110		3.2.1.21				Bifidobacteriales				bglA				G	MEERFPKGFLFGTATAAYQIEGAADEDGRTPSIWDTFSHAGHTLNGDTGDVADDFYHRWEDDLKLLRDLGVNAYRFSIGVPRIVPTPDGKPNEKGLDFYERIVDRLLEYGIKPIVTLYHWDLPQYMASEDGREGGWLERDTAYRIADYAGIVAKRLGDRVHTYTTLNEPWCATYLSYGGTEQAPGLGAGPLAFRTVHHINLAHGLMCQAVRAEAGGKPELSVTCNLQICRGDADAVHRLDLIANRAFLDPMLRGRYPQELFAITKGICDWDFIRDGDLALIHQPIDVLGLNYYSTNLVKMSDRPQFPQSTAASTAPGASDVDWLPTAGPHTEMGWNIDPDALYDTLVRLNDDYPGMPLVVTENGMACPDQVDVGPDGVKMVHDAERIDYLRRHLDAVYRAIREGTDVRGYFAWSLMDNFEWAFGYSKRFGLTYVDYETQERIRKDSFMWYRDFIAGHSAR
38976	GC_00001421	core	LH_949	189	27	27	1	1	0.988938	1	0.994438		Glycosyl hydrolase family 1		ko00000, ko00001, ko01000	31954.BPSP_0970	RC00049,RC00059,RC00171,RC00262,RC00397,RC00451,RC00714,RC00746,RC01248		ko:K05350		ko00460, ko00500, ko00940, ko01100, ko01110, map00460, map00500, map00940, map01100, map01110		3.2.1.21				Bifidobacteriales				bglA				G	MEERFPKGFLFGTATAAYQIEGAADEDGRTPSIWDTFSHAGHTLNGDTGDVADDFYHRWEDDLKLLRDLGVNAYRFSIGVPRIVPTPDGKPNEKGLDFYERIVDRLLEYGIKPIVTLYHWDLPQYMASEDGREGGWLERDTAYRIADYAGIVAKRLGDRVHTYTTLNEPWCATYLSYGGTEQAPGLGAGPLAFRTVHHINLAHGLMCQAVRAEAGGKPELSVTCNLQICRGDADAVHRLDLIANRAFLDPMLRGRYPQELFAITKGICDWDFIRDGDLALIHQPIDVLGLNYYSTNLVKMSDRPQFPQSTAASTAPGASDVDWLPTAGPHTEMGWNIDPDALYDTLVRLNDDYPGMPLVVTENGMACPDQVDVGPDGVKMVHDAERIDYLRRHLDAVYRAIREGTDVRGYFAWSLMDNFEWAFGYSKRFGLTYVDYETQERIRKDSFMWYRDFIAGHSAR
38977	GC_00001421	core	LH_950	1415	27	27	1	1	0.988938	1	0.994438		Glycosyl hydrolase family 1		ko00000, ko00001, ko01000	31954.BPSP_0970	RC00049,RC00059,RC00171,RC00262,RC00397,RC00451,RC00714,RC00746,RC01248		ko:K05350		ko00460, ko00500, ko00940, ko01100, ko01110, map00460, map00500, map00940, map01100, map01110		3.2.1.21				Bifidobacteriales				bglA				G	MTMIFPKGFMFGTATAAYQIEGAVAEGGRTPSIWDTFSHTGHTLNGDTGDVADDFYHRWEDDLKLLRDLGVNAYRFSIGIPRVIPTPDGKPNQKGLDFYSRIVDRLLEYGIAPIVTLYHWDLPQYMASEDGREGGWLERETAYKIADYAGIVAKCLGDRVHTYTTLNEPWCATYLSYGGTEQAPGLGAGPLAFRTVHHINLAHGLMCQAVRAEAGGKPELSVTCNLQVCRGDADAVHRLDLIANRAFLDPMLCGRYPQELFAITKGICDWDFIRDGDLALINQPIDVLGLNYYSTNLVKMSDRPQFPQSTEASAAPGASDIDWLPTAGPHTEMGWNIDPDALYETLVRLNDNYPGMPLVVTENGMACPDKVEVGPDGVKMVHDNDRIDYLRRHLEAVYRAIEEGTDVRGYFAWSLMDNFEWAFGYSKRFGLTYVDYESQERIKKDSFEWYRRFIADHSAC
38978	GC_00001421	core	LH_951	188	27	27	1	1	0.988938	1	0.994438		Glycosyl hydrolase family 1		ko00000, ko00001, ko01000	31954.BPSP_0970	RC00049,RC00059,RC00171,RC00262,RC00397,RC00451,RC00714,RC00746,RC01248		ko:K05350		ko00460, ko00500, ko00940, ko01100, ko01110, map00460, map00500, map00940, map01100, map01110		3.2.1.21				Bifidobacteriales				bglA				G	MEERFPKGFLFGTATAAYQIEGAADEDGRTPSIWDTFSHAGHTLNGDTGDVADDFYHRWEDDLKLLCDLGVNAYRFSIGVPRIVPTPDGKPNEKGLDFYERIVDRLLEYGIKPIVTLYHWDLPQYMASEDGREGGWLERDTAYRIADYAGIVAKRLGDRVHTYTTLNEPWCATYLSYGGTEQAPGLGAGPLAFRTVHHINLAHGLMCQAVRAEAGGKPELSVTCNLQICRGDADAVHRLDLIANRAFLDPMLRGRYPQELFAITKGICDWDFIRDGDLALIHQPIDVLGLNYYSTNLVKMSDRPQFPQSTAASTAPGASDVDWLPTAGPHTEMGWNIDPDALYDTLVRLNDDYPGMPLVVTENGMACPDQVDVGPDGVKMVHDAERIDYLRRHLDAVYRAIREGTDVRGYFAWSLMDNFEWAFGYSKRFGLTYVDYETQERIRKDSFMWYRDFIAGHSAR
38979	GC_00001421	core	LH_955	189	27	27	1	1	0.988938	1	0.994438		Glycosyl hydrolase family 1		ko00000, ko00001, ko01000	31954.BPSP_0970	RC00049,RC00059,RC00171,RC00262,RC00397,RC00451,RC00714,RC00746,RC01248		ko:K05350		ko00460, ko00500, ko00940, ko01100, ko01110, map00460, map00500, map00940, map01100, map01110		3.2.1.21				Bifidobacteriales				bglA				G	MEERFPKGFLFGTATAAYQIEGAADEDGRTPSIWDTFSHTGHTLNGDTGDVADDFYHRWEDDLKLLRDLGVNAYRFSIGVPRIVPTPDGKPNEKGLDFYERIVDRLLEYGIAPIVTLYHWDLPQYMASEDGREGGWLERETAYKIADYAGIVAKRLGDRVHTYTTLNEPWCATYLSYGGTEQAPGLGAGPLAFRTVHHINLAHGLMCQAVRAEAGGKPELSVTCNLQVCRGDADAVHRLDLIANRAFLDPMLRGRYPQELFAITKGICDWDFIRDGDLALIDQPIDVLGLNYYSTNLVKMSDRPQFPQSTAASTAPGASDVDWLPTAGPHTEMGWNIDPDALYDTLVRLNDDYPGMPLVVTENGMACPDQVEVGPDGVKMVHDAERIDYLRRHLDAVYRAIREGTDVRGYFAWSLMDNFEWAFGYSKRFGLTYVDYETQDRIRKDSFMWYRDFIAGHSAR
38980	GC_00001421	core	LH_956	453	27	27	1	1	0.988938	1	0.994438		Glycosyl hydrolase family 1		ko00000, ko00001, ko01000	31954.BPSP_0970	RC00049,RC00059,RC00171,RC00262,RC00397,RC00451,RC00714,RC00746,RC01248		ko:K05350		ko00460, ko00500, ko00940, ko01100, ko01110, map00460, map00500, map00940, map01100, map01110		3.2.1.21				Bifidobacteriales				bglA				G	MEERFPKGFLFGTATAAYQIEGAADEDGRTPSIWDTFSHAGHTLNGDTGDVADDFYHRWEDDLKLLRDLGVNAYRFSIGVPRIVPTPDGKPNEKGLDFYERIVDRLLEYGIKPIVTLYHWDLPQYMASEDGREGGWLERDTAYRIADYAGIVAKRLGDRVHTYTTLNEPWCATYLSYGGTEQAPGLGAGPLAFRTVHHINLAHGLMCQAVRAEAGGKPELSVTCNLQICRGDADAVHRLDLIANRAFLDPMLRGRYPQELFAITKGICDWDFIRDGDLALIHQPIDVLGLNYYSTNLVKMSDRPQFPQSTAASTAPGASDVDWLPTAGPHTEMGWNIDPDALYDTLVRLNDDYPGMPLVVTENGMACPDQVDVGPDGVKMVHDAERIDYLRRHLDAVYRAIREGTDVRGYFAWSLMDNFEWAFGYSKRFGLTYVDYETQERIRKDSFMWYRDFIAGHSAR
38981	GC_00001421	core	LH_961	188	27	27	1	1	0.988938	1	0.994438		Glycosyl hydrolase family 1		ko00000, ko00001, ko01000	31954.BPSP_0970	RC00049,RC00059,RC00171,RC00262,RC00397,RC00451,RC00714,RC00746,RC01248		ko:K05350		ko00460, ko00500, ko00940, ko01100, ko01110, map00460, map00500, map00940, map01100, map01110		3.2.1.21				Bifidobacteriales				bglA				G	MEERFPKGFLFGTATAAYQIEGAADEDGRTPSIWDTFSHAGHTLNGDTGDVADDFYHRWEDDLKLLRDLGVNAYRFSIGVPRIVPTPDGKPNEKGLDFYERIVDRLLEYGIKPIVTLYHWDLPQYMASEDGREGGWLERDTAYRIADYAGIVAKRLGDRVHTYTTLNEPWCATYLSYGGTEQAPGLGAGPLAFRTVHHINLAHGLMCQAVRAEAGGKPELSVTCNLQICRGDADAVHRLDLIANRAFLDPMLRGRYPQELFAITKGICDWDFIRDGDLALIHQPIDVLGLNYYSTNLVKMSDRPQFPQSTAASTAPGASDVDWLPTAGPHTEMGWNIDPDALYDTLVRLNDDYPGMPLVVTENGMACPDQVDVGPDGVKMVHDAERIDYLRRHLDAVYRAIREGTDVRGYFAWSLMDNFEWAFGYSKRFGLTYVDYETQERIRKDSFMWYRDFIAGHSAR
38982	GC_00001421	core	LH_964	189	27	27	1	1	0.988938	1	0.994438		Glycosyl hydrolase family 1		ko00000, ko00001, ko01000	31954.BPSP_0970	RC00049,RC00059,RC00171,RC00262,RC00397,RC00451,RC00714,RC00746,RC01248		ko:K05350		ko00460, ko00500, ko00940, ko01100, ko01110, map00460, map00500, map00940, map01100, map01110		3.2.1.21				Bifidobacteriales				bglA				G	MEERFPKGFLFGTATAAYQIEGAADEDGRTPSIWDTFSHTGHTLNGDTGDVADDFYHRWEDDLKLLRDLGVNAYRFSIGVPRIVPTPDGKPNEKGLDFYERIVDRLLEYGIAPIVTLYHWDLPQYMASEDGREGGWLERETAYKIADYAGIVAKRLGDRVHTYTTLNEPWCATYLSYGGTEQAPGLGAGPLAFRTVHHINLAHGLMCQAVRAEAGGKPELSVTCNLQVCRGDADAVHRLDLIANRAFLDPMLRGRYPQELFAITKGICDWDFIRDGDLALIDQPIDVLGLNYYSTNLVKMSDRPQFPQSTAASTAPGASDVDWLPTAGPHTEMGWNIDPDALYDTLVRLNDDYPGMPLVVTENGMACPDQVEVGPDGVKMVHDAERIDYLRRHLDAVYRAIREGTDVRGYFAWSLMDNFEWAFGYSKRFGLTYVDYETQDRIRKDSFMWYRDFIAGHSAR
38983	GC_00001421	core	LH_967	962	27	27	1	1	0.988938	1	0.994438		Glycosyl hydrolase family 1		ko00000, ko00001, ko01000	31954.BPSP_0970	RC00049,RC00059,RC00171,RC00262,RC00397,RC00451,RC00714,RC00746,RC01248		ko:K05350		ko00460, ko00500, ko00940, ko01100, ko01110, map00460, map00500, map00940, map01100, map01110		3.2.1.21				Bifidobacteriales				bglA				G	MEERFPKGFLFGTATAAYQIEGAADEDGRTPSIWDTFSHAGHTLNGDTGDVADDFYHRWEDDLKLLRDLGVNAYRFSIGIPRIIPTPDGKPNEKGLDFYERIVDRLLEYGIKPIVTLYHWDLPQYMASEDGREGGWLERDTAYRIADYAGIVAKRLGDRVHTYTTLNEPWCATYLSYGGTEQAPGLGAGPLAFRTVHHINLAHGLMCQAVRAEAGGKPELSVTCNLQVCRGDADAVHRLDLIANRAFLDPMLRGRYPQELFAITKGICDWDFIRDGDLALIHQPIDVLGLNYYSTNLVKMSDRPQFPQSTAASTAPGASDVDWLPTAGPHTEMGWNIDPDALYDTLVRLNDDYPGMPLVVTENGMACPDKVEVGPDGVKMVHDAERIDYLRRHLDAVYRAIQEGTDVRGYFAWSLMDNFEWAFGYSKRFGLTYVDYETQERIRKDSFMWYRDFIAEHSAR
38984	GC_00001421	core	LH_971	1511	27	27	1	1	0.988938	1	0.994438		Glycosyl hydrolase family 1		ko00000, ko00001, ko01000	31954.BPSP_0970	RC00049,RC00059,RC00171,RC00262,RC00397,RC00451,RC00714,RC00746,RC01248		ko:K05350		ko00460, ko00500, ko00940, ko01100, ko01110, map00460, map00500, map00940, map01100, map01110		3.2.1.21				Bifidobacteriales				bglA				G	MEERFPKGFLFGTATAAYQIEGAADEDGRTPSIWDTFSHAGHTLNGDTGDVADDFYHRWEDDLKLLRDLGVNAYRFSIGIPRIIPTPDGKPNEKGLDFYERIVDRLLEYGIKPIVTLYHWDLPQYMASEDGREGGWLERDTAYRIADYAGIVAKRLGDRVHTYTTLNEPWCATYLSYGGTEQAPGLGAGPLAFRTVHHINLAHGLMCQAVRAEAGGKPELSVTCNLQVCRGDADAVHRLDLIANRAFLDPMLRGRYPQELFAITKGICDWDFIRDGDLALIHQPIDVLGLNYYSTNLVKMSDRPQFPQSTAASTAPGASDVDWLPTAGPHTEMGWNIDPDALYDTLVRLNDDYPGMPLVVTENGMACPDKVEVGPDGVKMVHDAERIDYLRRHLDAVYRAIQEGTDVRGYFAWSLMDNFEWAFGYSKRFGLTYVDYETQERIRKDSFMWYRDFIAEHSAR
38985	GC_00001421	core	LH_973	506	27	27	1	1	0.988938	1	0.994438		Glycosyl hydrolase family 1		ko00000, ko00001, ko01000	31954.BPSP_0970	RC00049,RC00059,RC00171,RC00262,RC00397,RC00451,RC00714,RC00746,RC01248		ko:K05350		ko00460, ko00500, ko00940, ko01100, ko01110, map00460, map00500, map00940, map01100, map01110		3.2.1.21				Bifidobacteriales				bglA				G	MEERFPKGFLFGTATAAYQIEGAADEDGRTPSIWDTFSHAGHTLNGDTGDVADDFYHRWEDDLKLLRDLGVNAYRFSIGIPRIIPTPDGKPNEKGLDFYERIVDRLLEYGIKPIVTLYHWDLPQYMASEDGREGGWLERDTAYRIADYAGIVAKRLGDRVHTYTTLNESWCATYLSYGGTEQAPGLGAGPLAFRTVHHINLAHGLMCQAVRAEAGGKPELSVTCNLQVCRGDADAVHRLDLIANRAFLDPMLRGRYPQELFAITKGICDWDFIRDGDLALIHQPIDVLGLNYYSTNLVKMSDRPQFPQSTAASTAPGASDVDWLPTAGPHTEMGWNIDPDALYDTLVRLNDDYPGMPLVVTENGMACPDKVEVGPDGVKMVHDAERIDYLRRHLDAVYRAIQEGTDVRGYFAWSLMDNFEWAFGYSKRFGLTYVDYETQERIRKDSFMWYRDFIAEHSAR
38986	GC_00001421	core	LH_976	711	27	27	1	1	0.988938	1	0.994438		Glycosyl hydrolase family 1		ko00000, ko00001, ko01000	31954.BPSP_0970	RC00049,RC00059,RC00171,RC00262,RC00397,RC00451,RC00714,RC00746,RC01248		ko:K05350		ko00460, ko00500, ko00940, ko01100, ko01110, map00460, map00500, map00940, map01100, map01110		3.2.1.21				Bifidobacteriales				bglA				G	MEERFPKGFLFGTATAAYQIEGAADEDGRTPSIWDTFSHAGHTLNGDTGDVADDFYHRWEDDLKLLRDLGVNAYRFSIGIPRIIPTPDGKPNEKGLDFYERIVDRLLEYGIKPIVTLYHWDLPQYMASEDGREGGWLERDTAYRIADYAGIVAKRLGDRVHTYTTLNEPWCATYLSYGGTEQAPGLGAGPLAFRTVHHINLAHGLMCQAVRAEAGGKPELSVTCNLQVCRGDADAVHRLDLIANRAFLDPMLRGRYPQELFAITKGICDWDFIRDGDLALIHQPIDVLGLNYYSTNLVKMSDRPQFPQSTAASTAPGASDVDWLPTAGPHTEMGWNIDPDALYDTLVRLNDDYPGMPLVVTENGMACPDKVEVGPDGVKMVHDAERIDYLRRHLDAVYRAIQEGTDVRGYFAWSLMDNFEWAFGYSKRFGLTYVDYETQERIRKDSFMWYRDFIAEHSAR
38987	GC_00001421	core	LH_977	1383	27	27	1	1	0.988938	1	0.994438		Glycosyl hydrolase family 1		ko00000, ko00001, ko01000	31954.BPSP_0970	RC00049,RC00059,RC00171,RC00262,RC00397,RC00451,RC00714,RC00746,RC01248		ko:K05350		ko00460, ko00500, ko00940, ko01100, ko01110, map00460, map00500, map00940, map01100, map01110		3.2.1.21				Bifidobacteriales				bglA				G	MEERFPKGFLFGTATAAYQIEGAADEDGRTPSIWDTFSHTGHTLNGDTGDVADDFYHRWEDDLKLLRDLGVNAYRFSIGVPRIVPTPDGKPNEKGLDFYERIVDRLLEYGIAPIVTLYHWDLPQYMASEDGREGGWLERETAYKIADYAGIVAKRLGDRVHTYTTLNEPWCATYLSYGGTEQAPGLGAGPLAFRTVHHINLAHGLMCQAVRAEAGGKPELSVTCNLQVCRGDADAVHRLDLIANRAFLDPMLRGRYPQELFAITKGICDWDFIRDGDLALIDQPIDVLGLNYYSTNLVKMSDRPQFPQSTAASTAPGASDVDWLPTAGPHTEMGWNIDPDALYDTLVRLNDDYPGMPLVVTENGMACPDQVEVGPDGVKMVHDAERIDYLRRHLDAVYRAIREGTDVRGYFAWSLMDNFEWAFGYSKRFGLTYVDYETQDRIRKDSFMWYRDFIAGHSAR
38988	GC_00001421	core	LH_979	679	27	27	1	1	0.988938	1	0.994438		Glycosyl hydrolase family 1		ko00000, ko00001, ko01000	31954.BPSP_0970	RC00049,RC00059,RC00171,RC00262,RC00397,RC00451,RC00714,RC00746,RC01248		ko:K05350		ko00460, ko00500, ko00940, ko01100, ko01110, map00460, map00500, map00940, map01100, map01110		3.2.1.21				Bifidobacteriales				bglA				G	MEERFPKGFLFGTATAAYQIEGAADEDGRTPSIWDTFSHTGHTLNGDTGDVADDFYHRWEDDLKLLRDLGVNAYRFSIGVPRIVPTPDGKPNEKGLDFYERIVDRLLEYGIAPIVTLYHWDLPQYMASEDGREGGWLERETAYKIADYAGIVAKRLGDRVHTYTTLNEPWCATYLSYGGTEQAPGLGAGPLAFRTVHHINLAHGLMCQAVRAEAGGKPELSVTCNLQVCRGDADAVHRLDLIANRAFLDPMLRGRYPQELFAITKGICDWDFIRDGDLALIDQPIDVLGLNYYSTNLVKMSDRPQFPQSTAASTAPGASDVDWLPTAGPHTEMGWNIDPDALYDTLVRLNDDYPGMPLVVTENGMACPDQVEVGPDGVKMVHDAERIDYLRRHLDAVYRAIREGTDVRGYFAWSLMDNFEWAFGYSKRFGLTYVDYETQDRIRKDSFMWYRDFIAGHSAR
38989	GC_00001421	core	LH_980	649	27	27	1	1	0.988938	1	0.994438		Glycosyl hydrolase family 1		ko00000, ko00001, ko01000	31954.BPSP_0970	RC00049,RC00059,RC00171,RC00262,RC00397,RC00451,RC00714,RC00746,RC01248		ko:K05350		ko00460, ko00500, ko00940, ko01100, ko01110, map00460, map00500, map00940, map01100, map01110		3.2.1.21				Bifidobacteriales				bglA				G	MEERFPKGFLFGTATAAYQIEGAADEDGRTPSIWDTFSHTGHTLNGDTGDVADDFYHRWEDDLKLLRDLGVNAYRFSIGVPRIIPTPDGKPNEKGLDFYERIVDRLLEYGIKPIVTLYHWDLPQYMASEDGREGGWLERDTAYRIADYAGIVAKRLGDRVHTYTTLNEPWCATYLSYGGTEQAPGLGAGPLAFRTVHHINLAHGLMCQAVRAEAGGKPELSVTCNLQVCRGDADAVHRLDLIANRAFLDPMLRGRYPQELFAITKGICDWDFIRDGDLALIHQPIDVLGLNYYSTNLVKMSDRPQFPQSTAASTAPGASDVDWLPTAGPHTEMGWNIDPDALYDTLVRLNDDYPGMPLVVTENGMACPDQVEVGPDGVKMVHDAERIDYLRRHLDAVYRAIREGTDVRGYFAWSLMDNFEWAFGYSKRFGLTYVDYETQERIRKDSFMWYRDFIAGHSAR
38990	GC_00001422	core	B_castoris_2020B	911	27	27	1	1	0.981721	0.995232	0.98843		FtsX-like permease family		ko00000, ko00002, ko02000	35760.BCHO_0199	unknown		ko:K02004, ko:K06994								Bifidobacteriales		M00258						V	-MAGRGKRDRGGAKTLGSAFLLDTWRSWLHAWKSFLSILIISMLGVAVLTGIYAGCRDALIAANRFYEQQGLHDVQIVSTMGLTDEDVDALRRVDGVDSAIGVRMERVTFDGDAGRRLNATLREPSDGGSAVDAPYVREGRLPKAADEVAVTAQFTHDTHRKLGDVIDVTAADDGDGTGGDDGDD---DAVHKLKIVGVVTDPSDLSNPDGYSGSAFRTAVANDYTVYVAPGALEKTFGADDDVYGAVVLRLTDAENKDAFADDYDALVSSTMSEIERTVQPEREESRRKALQQSAQDELDKAKEQAYAQINEAQAQLDAQRTQLDGQLKLLDAQAAQVPVGMPMPTRLAEAQRQWAQADAQLKEAQQRIDTQRNGAGDRFAAEQQQVDDIAPRWYVQSRSALSGFSSLKSDISSIRSLGNAFPIVFLVVAVMMSLTTMSRLVEEDRGLIGAYLGLGYGRAAITARYALFALLAGLLGGGLGLLIGFLGIPAFLLVVIHGLYAIPDLRIEYDWLYGSMGVLLFVVGVLGAALFASIRDMRQMPAALMRPKAPKAGSRILLERIRPLWRRMSFLNKVTARNIFRFKSRLIMTVGGVAGCAALILCALAINDTVAALGPDQYRGVDQYDMFAMANDGEEQSLRDRLVQDGETTAIMQTRVENGEITNGGGSSTSVQLTIVPQGQLGELNTMFRLEPARGESILGWLHGRGNDQPVTLGDDGVIVAQSAAQSLGVKAGDEIMLRADGRQPHRVKVSAVTRSLIGAEVFIAEDLYHRMFPSSTAGDGVDAQPAITWNAVYAKLKGDDDAQVKYVQRLEDDAIVLSASSTAYQAEHFKFDLMGAVVALIVALAGSLALVVLFTLAHTNVSERMREMATLKVLGFYDKEVHRYVNREMMVLTLIGLVIGLPLGRWVAGLLTGVLNMPGLYFEVHIFWWSYVVTVVATLAFTLLVQLFVDPVLDRIDPVSSLKSVE
38991	GC_00001422	core	LH_775	591	27	27	1	1	0.981721	0.995232	0.98843		FtsX-like permease family		ko00000, ko00002, ko02000	35760.BCHO_0199	unknown		ko:K02004, ko:K06994								Bifidobacteriales		M00258						V	-MAGRGKRDRGGAKPLGSAFLLDAWRSWLHAWKPFLSILIISMLGVAVLTGIYAGCRDALIAANRFYGQQGLHDVQIVSTMGLTDEDVDALRRVDGVDSAVGVRMERVTFDGDAGRRLNATLREPSDGGSTVDAPYVREGRLPKAADEVAVTAQFTHDTHRKLGDVIDVTAADDGDGTGGDDGDD---DAVHKLKIVGVVTDPSDLSNPDGYSGSAFRTAVANDYTVYVAPGALEKTFGADDDVYGAVVMRLTDAENKDAFADDYDALVSSTMSEIERTVQPEREEARRKALQQSAQNELNKAKEQAYAQINEAQAQLDAQRTQLDGQLKLLDAQAAQVPVGMPMPTRLAEAQRQWAQADAQLKEAQQRIDTQRNGAGDRFAAEQQQVDDIAPRWYVQSRSALSGFSSLKSDISSIRSLGNAFPIVFLVVAVMMSLTTMSRLVEEDRGLIGAYLGLGYGRAAITARYALFALLACLLGGGLGLLIGFLGIPAFLLVVIHGLYAIPDLRIEYDWLYGSMGVLLFVVGVLGAALFASIRDMRQMPAALMRPKAPKAGARILLERIRPLWRRMSFLNKVTARNIFRFKSRLIMTVGGVAGCAALILCALAINDTVAALGPNQYRGVDQYDMFAMANDGEEQSLRDKLVQDGETTAIMQTRVENGEITNGGGSSTSVQLTIVPQGQLGELNTMFRLEPARGESILGWLHGRGNDQPVTLGDDGVIVAQSAAQSLGVKAGDEIMLRADGTQPHRVKVSAVTRSLIGAETFIAEDLYHRMFPSSTAGDGVDAQPATTWNAVYAKLKGDDDAQVKYVQRLEDDAIVLSASSTAYQAEHFKFDLMGAVVALIIALAGSLALVVLFTLAHTNVSERMREMATLKVLGFYDKEVHRYVNREMMVLTLIGLVIGLPLGRWVAGLLTGVLNMPGLYFEVHIFWWSCVVTVVATLAFTLLVQLFVDPVLDRIDPVSSLKSVE
38992	GC_00001422	core	LH_799	954	27	27	1	1	0.981721	0.995232	0.98843		FtsX-like permease family		ko00000, ko00002, ko02000	35760.BCHO_0199	unknown		ko:K02004, ko:K06994								Bifidobacteriales		M00258						V	-MAGRGKRDRGGAKPLGSAFLLDAWRSWLHAWKPFLSILIISMLGVAVLTGIYAGCRDALIAANRFYGQQGLHDVQIVSTMGLTDEDVDALRRVDGVDSAVGVRMERVTFDGDAGRRLNATLREPSDGGSTVDAPYVREGRLPKAADEVAVTAQFTHDTHRKLGDVIDVTAADDGDGTGGDDGDD---DAVHKLKIVGVVTDPSDLSNPDGYSGSAFRTAVANDYTVYVAPGALEKTFGADDDVYGAVVMRLTDAENKDAFADDYDALVSSTMSEIERTVQPEREEARRKALQQSAQNELNKAKEQAYAQINEAQAQLDAQRTQLDGQLKLLDAQAAQVPVGMPMPTRLAEAQRQWAQADAQLKEAQQRIDTQRNGAGDRFAAEQQQVDDIAPRWYVQSRSALSGFSSLKSDISSIRSLGNAFPIVFLVVAVMMSLTTMSRLVEEDRGLIGAYLGLGYGRAAITARYALFALLACLLGGGLGLLIGFLGIPAFLLVVIHGLYAIPDLRIEYDWLYGSMGVLLFVVGVLGAALFASIRDMRQMPAALMRPKAPKAGARILLERIRPLWRRMSFLNKVTARNIFRFKSRLIMTVGGVAGCAALILCALAINDTVAALGPNQYRGVDQYDMFAMANDGEEQSLRDKLVQDGETTAIMQTRVENGEITNGGGSSTSVQLTIVPQGQLGELNTMFRLEPARGESILGWLHGRGNDQPVTLGDDGVIVAQSAAQSLGVKAGDEIMLRADGTQPHRVKVSAVTRSLIGAETFIAEDLYHRMFPSSTAGDGVDAQPATTWNAVYAKLKGDDDAQVKYVQRLEDDAIVLSASSTAYQAEHFKFDLMGAVVALIIALAGSLALVVLFTLAHTNVSERMREMATLKVLGFYDKEVHRYVNREMMVLTLIGLVIGLPLGRWVAGLLTGVLNMPGLYFEVHIFWWSCVVTVVATLAFTLLVQLFVDPVLDRIDPVSSLKSVE
38993	GC_00001422	core	LH_805	1328	27	27	1	1	0.981721	0.995232	0.98843		FtsX-like permease family		ko00000, ko00002, ko02000	35760.BCHO_0199	unknown		ko:K02004, ko:K06994								Bifidobacteriales		M00258						V	-MAGRGKRDRGAAKPLGSAFLLDTWRSWLHAWKPFLSILIISMLGVAVLTGIYAGCRDALIAANRFYEQQGLHDVQVVSTMGLTDEDVDALRRVDGVDSAVGVRMERVTFDGDAGRRLNATLREPSDGGSTVDAPYVREGRLPKAADEVAVTAQFTHDTHRKLGDVIDVTAADDGDGTGGDDGDDGGADAVHKLKIVGVVTDPSDLSNPDGYSGSAFRTAVANDYTVYVAPGALEKTFGADDDVYGAVVMRLTDAENKDAFADDYDALVSSTMSEIERTVQPEREEARRKALQQSAQDELDKAKEQAYAQINEVQAQLDAQRTQLDEQLKLLDAQAAQVPVGMPMPTCLAEAQRQWAQADAQLKEAQQRIDTQRNGAGDRFAAEQQQVDDIAPRWYVQSRSALSGFSSLKSDISSIRSLGNAFPIVFLVVAVMMSLTTMSRLVEEDRGLIGAYLGLGYGRAAITARFALFALLACLLGGGLGLLIGFLGIPAFLLVVIHGLYAIPDLRIEYDWLYGSMGVLLFVVGVLGAALFASIRDMRQMPAALMRPKAPKAGSRILLERIRPLWRRMSFLNKVTARNIFRFKSRLIMTVGGVAGCAALILCALAINDTVAALGPDQYRGVDQYDMFAMANDGEEQSLRDRLVQDGGTTAIMQTRVENGEITNGGGSSTSVQLTIVPQGQLGELNTMFRLEPARGESILGWLHGRGNDQPVTLGDDGVIVAQSAAQSLGVKAGDEIMLRADGRQPHRVKVSAVTRSLIGAEVFIAEDLYHRMFPSSTAGDGVDAQPAITWNAVYAKLKGDDDAQVKYVQRLEDDAIVLSASSTAYQAEHFKFDLMGAVVALIVALAGSLALVVLFTLAHTNVSERMREMATLKVLGFYDKEVHRYVNREMMVLTLIGLVIGLPLGRWVAGLLTGVLNMPGLYFEVHIFWWSYVVTVVATLAFTLLVQLFVDPVLDRIDPVSSLKSVE
38994	GC_00001422	core	LH_867	431	27	27	1	1	0.981721	0.995232	0.98843		FtsX-like permease family		ko00000, ko00002, ko02000	35760.BCHO_0199	unknown		ko:K02004, ko:K06994								Bifidobacteriales		M00258						V	-MAGRGKRDRGGAKPLGSAFLLDTWRSWLHAWKPFLSILIISMLGVAVLTGIYAGCRDALIAANRFYEQQGLHDVQIVSTMGLTDEDVDALRRVDGVDSAVGVRMERVTFDGDAGRRLNATLREPSDGGSTVDAPYVREGRLPKAADEVAVTAQFTHDTHRKLGDVIDVTAADDGDGTGGDDGDDGDADAVHKLKIVGVITDPSDLSNPDGYSGSAFRTAVANDYTVYVAPGALEKTFGADDDVYGAVVMRLTDVENKDAFADDYDALVSSTMSEIERTVQPEREEARRKALQQSAQDELDKAKEQAYAQINEVQAQLDAQRTQLDEQLKLLDAQAAQVPVGMPMPTRLAEAQRQWAQADAQLKEAQQRIDTQRNGAGDRFAAEQQQVDDIAPRWYVQSRSALSGFSSLKSDISSIRSLGNAFPIVFLVVAVMMSLTTMSRLVEEDRGLIGAYLGLGYGRAAITARFALFALLACLLGGGLGLLIGFLGIPAFLLVVIHGLYAIPDLRIEYDWLYGSMGVLLFVVGVLGAALFASIRDMRQMPAALMRPKAPKAGSRILLERIRPLWRRMSFLNKVTARNIFRFKSRLIMTVGGVAGCAALILCALAINDTVAALGPDQYRGVDQYDMFAMANDGEEQSLRDRLVQDGGTTAIMQTRVENGEITNGGGSSTSVQLTIVPQGQLGELNTMFRLEPARGESILGWLHGRGNDQPVTLGDDGVIVAQSAAQSLGVKAGDEIMLRADGRQPHRVKVSAVTRSLIGAEVFIAEDLYHRMFPSSTAGDGVDAQPAITWNAVYAKLKGDDDAQVKYVQRLEDDAIVLSASSTAYQAEHFKFDLMGAVVALIVALAGSLALVVLFTLAHTNVSERMREMATLKVLGFYDKEVHRYVNREMMVLTLIGLVIGLPLGRWVAGLLTGVLNMPGLYFEVHIFWWSYVVTVVATLAFTLLVQLFVDPVLDRIDPVSSLKSVE
38995	GC_00001422	core	LH_872	209	27	27	1	1	0.981721	0.995232	0.98843		FtsX-like permease family		ko00000, ko00002, ko02000	35760.BCHO_0199	unknown		ko:K02004, ko:K06994								Bifidobacteriales		M00258						V	-MAGRGKRDRGGAKPLGSAFLLDTWRSWLHAWKPFLSILIISMLGVAVLTGIYAGCRDALIAANRFYEQQGLHDVQIVSTMGLTDEDVDALRRVDGVDSAVGVRMERVTFDGDAGRRLNATLREPSDGGSTVDAPYVREGRLPKAADEVAVTAQFTHDTHRKLGDVIDVTAADDGDGTGGDDGDDGDADAVHKLKIVGVITDPSDLSNPDGYSGSAFRTAVANDYTVYVAPGALEKTFGADDDVYGAVVMRLTDVENKDAFADDYDALVSSTMSEIERTVQPEREEARRKALQQSAQDELDKAKEQAYAQINEVQAQLDAQRTQLDEQLKLLDAQAAQVPVGMPMPTRLAEAQRQWAQADAQLKEAQQRIDTQRNGAGDRFAAEQQQVDDIAPRWYVQSRSALSGFSSLKSDISSIRSLGNAFPIVFLVVAVMMSLTTMSRLVEEDRGLIGAYLGLGYGRAAITARFALFALLACLLGGGLGLLIGFLGIPAFLLVVIHGLYAIPDLRIEYDWLYGSMGVLLFVVGVLGAALFASIRDMRQMPAALMRPKAPKAGSRILLERIRPLWRRMSFLNKVTARNIFRFKSRLIMTVGGVAGCAALILCALAINDTVAALGPDQYRGVDQYDMFAMANDGEEQSLRDRLVQDGGTTAIMQTRVENGEITNGGGSSTSVQLTIVPQGQLGELNTMFRLEPARGESILGWLHGRGNDQPVTLGDDGVIVAQSAAQSLGVKAGDEIMLRADGRQPHRVKVSAVTRSLIGAEVFIAEDLYHRMFPSSTAGDGVDAQPAITWNAVYAKLKGDDDAQVKYVQRLEDDAIVLSASSTAYQAEHFKFDLMGAVVALIVALAGSLALVVLFTLAHTNVSERMREMATLKVLGFYDKEVHRYVNREMMVLTLIGLVIGLPLGRWVAGLLTGVLNMPGLYFEVHIFWWSYVVTVVATLAFTLLVQLFVDPVLDRIDPVSSLKSVE
38996	GC_00001422	core	LH_874	427	27	27	1	1	0.981721	0.995232	0.98843		FtsX-like permease family		ko00000, ko00002, ko02000	35760.BCHO_0199	unknown		ko:K02004, ko:K06994								Bifidobacteriales		M00258						V	MMAGRGKRDRGGAKPLGSAFLLDTWRSWLHAWKPFLSILIISMLGVAVLTGIYAGCRDALIAANRFYEQQGLHDVQIVSTMGLTDEDVDALRRVDGVDSAVGVRMERVTFDGDAGRRLNATLREPSDGGSTVDAPYVREGRLPKAADEVAVTAQFTHDTHRKLGDVIDVTAADDGDGTGGDDGDDGDADAVHKLKIVGVITDPSDLSNPDGYSGSAFRTAVANDYTVYVAPGALEKTFGADDDVYGAVVMRLTDVENKDAFADDYDALVSSTMSEIERTVQPEREEARRKALQQSAQDELDKAKEQAYAQINEVQAQLDAQRTQLDEQLKLLDAQAAQVPVGMPMPTRLAEAQRQWAQADAQLKEAQQRIDTQRNGAGDRFAAEQQQVDDIAPRWYVQSRSALSGFSSLKSDISSIRSLGNAFPIVFLVVAVMMSLTTMSRLVEEDRGLIGAYLGLGYGRAAITARFALFALLACLLGGGLGLLIGFLGIPAFLLVVIHGLYAIPDLRIEYDWLYGSMGVLLFVVGVLGAALFASIRDMRQMPAALMRPKAPKAGSRILLERIRPLWRRMSFLNKVTARNIFRFKSRLIMTVGGVAGCAALILCALAINDTVAALGPDQYRGVDQYDMFAMANDGEEQSLRDRLVQDGGTTAIMQTRVENGEITNGGGSSTSVQLTIVPQGQLGELNTMFRLEPARGESILGWLHGRGNDQPVTLGDDGVIVAQSAAQSLGVKAGDEIMLRADGRQPHRVKVSAVTRSLIGAEVFIAEDLYHRMFPSSTAGDGVDAQPAITWNAVYAKLKGDDDAQVKYVQRLEDDAIVLSASSTAYQAEHFKFDLMGAVVALIVALAGSLALVVLFTLAHTNVSERMREMATLKVLGFYDKEVHRYVNREMMVLTLIGLVIGLPLGRWVAGLLTGVLNMPGLYFEVHIFWWSYVVTVVATLAFTLLVQLFVDPVLDRIDPVSSLKSVE
38997	GC_00001422	core	LH_876	431	27	27	1	1	0.981721	0.995232	0.98843		FtsX-like permease family		ko00000, ko00002, ko02000	35760.BCHO_0199	unknown		ko:K02004, ko:K06994								Bifidobacteriales		M00258						V	MMAGRGKRDRGGAKPLGSAFLLDTWRSWLHAWKPFLSILIISMLGVAVLTGIYAGCRDALIAANRFYEQQGLHDVQIVSTMGLTDEDVDALRRVDGVDSAVGVRMERVTFDGDAGRRLNATLREPSDGGSTVDAPYVREGRLPKAADEVAVTAQFTHDTHRKLGDVIDVTAADDGDGTGGDDGDDGDADAVHKLKIVGVITDPSDLSNPDGYSGSAFRTAVANDYTVYVAPGALEKTFGADDDVYGAVVMRLTDVENKDAFADDYDALVSSTMSEIERTVQPEREEARRKALQQSAQDELDKAKEQAYAQINEVQAQLDAQRTQLDEQLKLLDAQAAQVPVGMPMPTRLAEAQRQWAQADAQLKEAQQRIDTQRNGAGDRFAAEQQQVDDIAPRWYVQSRSALSGFSSLKSDISSIRSLGNAFPIVFLVVAVMMSLTTMSRLVEEDRGLIGAYLGLGYGRAAITARFALFALLACLLGGGLGLLIGFLGIPAFLLVVIHGLYAIPDLRIEYDWLYGSMGVLLFVVGVLGAALFASIRDMRQMPAALMRPKAPKAGSRILLERIRPLWRRMSFLNKVTARNIFRFKSRLIMTVGGVAGCAALILCALAINDTVAALGPDQYRGVDQYDMFAMANDGEEQSLRDRLVQDGGTTAIMQTRVENGEITNGGGSSTSVQLTIVPQGQLGELNTMFRLEPARGESILGWLHGRGNDQPVTLGDDGVIVAQSAAQSLGVKAGDEIMLRADGRQPHRVKVSAVTRSLIGAEVFIAEDLYHRMFPSSTAGDGVDAQPAITWNAVYAKLKGDDDAQVKYVQRLEDDAIVLSASSTAYQAEHFKFDLMGAVVALIVALAGSLALVVLFTLAHTNVSERMREMATLKVLGFYDKEVHRYVNREMMVLTLIGLVIGLPLGRWVAGLLTGVLNMPGLYFEVHIFWWSYVVTVVATLAFTLLVQLFVDPVLDRIDPVSSLKSVE
38998	GC_00001422	core	LH_911	201	27	27	1	1	0.981721	0.995232	0.98843		FtsX-like permease family		ko00000, ko00002, ko02000	35760.BCHO_0199	unknown		ko:K02004, ko:K06994								Bifidobacteriales		M00258						V	-MAGRGKRDRGGAKPLGSAFLLDTWRSWLHAWKPFLSILIISMLGVAVLTGIYAGCRDALIAANRFYEQQGLHDVQIVSTMGLTDEDVDALRRVDGVDSAVGVRMERVTFDGDAGRRLNATLREPSDGGSTVDAPYVREGRLPKAADEVAVTAQFTHDTHRKLGDVIDVTAADDGDGTGGDDGDDGDADAVHKLKIVGVITDPSDLSNPDGYSGSAFRTAVANDYTVYVAPGALEKTFGADDDVYGAVVMRLTDVENKDAFADDYDALVSSTMSEIERTVQPEREEARRKALQQSAQDELDKAKEQAYAQINEVQAQLDAQRTQLDEQLKLLDAQAAQVPVGMPMPTRLAEAQRQWAQADAQLKEAQQRIDTQRNGAGDRFAAEQQQVDDIAPRWYVQSRSALSGFSSLKSDISSIRSLGNAFPIVFLVVAVMMSLTTMSRLVEEDRGLIGAYLGLGYGRAAITARFALFALLACLLGGGLGLLIGFLGIPAFLLVVIHGLYAIPDLRIEYDWLYGSMGVLLFVVGVLGAALFASIRDMRQMPAALMRPKAPKAGSRILLERIRPLWRRMSFLNKVTARNIFRFKSRLIMTVGGVAGCAALILCALAINDTVAALGPDQYRGVDQYDMFAMANDGEEQSLRDRLVQDGGTTAIMQTRVENGEITNGGGSSTSVQLTIVPQGQLGELNTMFRLEPARGESILGWLHGRGNDQPVTLGDDGVIVAQSAAQSLGVKAGDEIMLRADGRQPHRVKVSAVTRSLIGAEVFIAEDLYHRMFPSSTAGDGVDAQPAITWNAVYAKLKGDDDAQVKYVQRLEDDAIVLSASSTAYQAEHFKFDLMGAVVALIVALAGSLALVVLFTLAHTNVSERMREMATLKVLGFYDKEVHRYVNREMMVLTLIGLVIGLPLGRWVAGLLTGVLNMPGLYFEVHIFWWSYVVTVVATLAFTLLVQLFVDPVLDRIDPVSSLKSVE
38999	GC_00001422	core	LH_912	92	27	27	1	1	0.981721	0.995232	0.98843		FtsX-like permease family		ko00000, ko00002, ko02000	35760.BCHO_0199	unknown		ko:K02004, ko:K06994								Bifidobacteriales		M00258						V	-MAGRGKRDRGGAKPLGSAFLLDTWRSWLHAWKPFLSILIISMLGVAVLTGIYAGCRDALIAANRFYEQQGLHDVQIVSTMGLTDEDVDALRRVDGVDSAVGVRMERVTFDGDAGRRLNATLREPSDGGSTVDAPYVREGRLPKAADEVAVTAQFTHDTHRKLGDVIDVTAADDGDGTGGDDGDDGDADAVHKLKIVGVITDPSDLSNPDGYSGSAFRTAVANDYTVYVAPGALEKTFGADDDVYGAVVMRLTDVENKDAFADDYDALVSSTMSEIERTVQPEREEARRKALQQSAQDELDKAKEQAYAQINEVQAQLDAQRTQLDEQLKLLDAQAAQVPVGMPMPTRLAEAQRQWAQADAQLKEAQQRIDTQRNGAGDRFAAEQQQVDDIAPRWYVQSRSALSGFSSLKSDISSIRSLGNAFPIVFLVVAVMMSLTTMSRLVEEDRGLIGAYLGLGYGRAAITARFALFALLACLLGGGLGLLIGFLGIPAFLLVVIHGLYAIPDLRIEYDWLYGSMGVLLFVVGVLGAALFASIRDMRQMPAALMRPKAPKAGSRILLERIRPLWRRMSFLNKVTARNIFRFKSRLIMTVGGVAGCAALILCALAINDTVAALGPDQYRGVDQYDMFAMANDGEEQSLRDRLVQDGGTTAIMQTRVENGEITNGGGSSTSVQLTIVPQGQLGELNTMFRLEPARGESILGWLHGRGNDQPVTLGDDGVIVAQSAAQSLGVKAGDEIMLRADGRQPHRVKVSAVTRSLIGAEVFIAEDLYHRMFPSSTAGDGVDAQPAITWNAVYAKLKGDDDAQVKYVQRLEDDAIVLSASSTAYQAEHFKFDLMGAVVALIVALAGSLALVVLFTLAHTNVSERMREMATLKVLGFYDKEVHRYVNREMMVLTLIGLVIGLPLGRWVAGLLTGVLNMPGLYFEVHIFWWSYVVTVVATLAFTLLVQLFVDPVLDRIDPVSSLKSVE
39000	GC_00001422	core	LH_917	211	27	27	1	1	0.981721	0.995232	0.98843		FtsX-like permease family		ko00000, ko00002, ko02000	35760.BCHO_0199	unknown		ko:K02004, ko:K06994								Bifidobacteriales		M00258						V	-MAGRGKRDRGGAKPLGSAFLLDTWRSWLHAWKPFLSILIISMLGVAVLTGIYAGCRDALIAANRFYEQQGLHDVQIVSTMGLTDEDVDALRRVDGVDSAVGVRMERVTFDGDAGRRLNATLREPSDGGSTVDAPYVREGRLPKAADEVAVTAQFTHDTHRKLGDVIDVTAADDGDGTGGDDGDDGDADAVHKLKIVGVITDPSDLSNPDGYSGSAFRTAVANDYTVYVAPGALEKTFGADDDVYGAVVMRLTDVENKDAFADDYDALVSSTMSEIERTVQPEREEARRKALQQSAQDELDKAKEQAYAQINEVQAQLDAQRTQLDEQLKLLDAQAAQVPVGMPMPTRLAEAQRQWAQADAQLKEAQQRIDTQRNGAGDRFAAEQQQVDDIAPRWYVQSRSALSGFSSLKSDISSIRSLGNAFPIVFLVVAVMMSLTTMSRLVEEDRGLIGAYLGLGYGRAAITARFALFALLACLLGGGLGLLIGFLGIPAFLLVVIHGLYAIPDLRIEYDWLYGSMGVLLFVVGVLGAALFASIRDMRQMPAALMRPKAPKAGSRILLERIRPLWRRMSFLNKVTARNIFRFKSRLIMTVGGVAGCAALILCALAINDTVAALGPDQYRGVDQYDMFAMANDGEEQSLRDRLVQDGGTTAIMQTRVENGEITNGGGSSTSVQLTIVPQGQLGELNTMFRLEPARGESILGWLHGRGNDQPVTLGDDGVIVAQSAAQSLGVKAGDEIMLRADGRQPHRVKVSAVTRSLIGAEVFIAEDLYHRMFPSSTAGDGVDAQPAITWNAVYAKLKGDDDAQVKYVQRLEDDAIVLSASSTAYQAEHFKFDLMGAVVALIVALAGSLALVVLFTLAHTNVSERMREMATLKVLGFYDKEVHRYVNREMMVLTLIGLVIGLPLGRWVAGLLTGVLNMPGLYFEVHIFWWSYVVTVVATLAFTLLVQLFVDPVLDRIDPVSSLKSVE
39001	GC_00001422	core	LH_921	211	27	27	1	1	0.981721	0.995232	0.98843		FtsX-like permease family		ko00000, ko00002, ko02000	35760.BCHO_0199	unknown		ko:K02004, ko:K06994								Bifidobacteriales		M00258						V	-MAGRGKRDRGGAKPLGSAFLLDTWRSWLHAWKPFLSILIISMLGVAVLTGIYAGCRDALIAANRFYEQQGLHDVQIVSTMGLTDEDVDALRRVDGVDSAVGVRMERVTFDGDAGRRLNATLREPSDGGSTVDAPYVREGRLPKAADEVAVTAQFTHDTHRKLGDVIDVTAADDGDGTGGDDGDDGDADAVHKLKIVGVITDPSDLSNPDGYSGSAFRTAVANDYTVYVAPGALEKTFGADDDVYGAVVMRLTDVENKDAFADDYDALVSSTMSEIERTVQPEREEARRKALQQSAQDELDKAKEQAYAQINEVQAQLDAQRTQLDEQLKLLDAQAAQVPVGMPMPTRLAEAQRQWAQADAQLKEAQQRIDTQRNGAGDRFAAEQQQVDDIAPRWYVQSRSALSGFSSLKSDISSIRSLGNAFPIVFLVVAVMMSLTTMSRLVEEDRGLIGAYLGLGYGRAAITARFALFALLACLLGGGLGLLIGFLGIPAFLLVVIHGLYAIPDLRIEYDWLYGSMGVLLFVVGVLGAALFASIRDMRQMPAALMRPKAPKAGSRILLERIRPLWRRMSFLNKVTARNIFRFKSRLIMTVGGVAGCAALILCALAINDTVAALGPDQYRGVDQYDMFAMANDGEEQSLRDRLVQDGGTTAIMQTRVENGEITNGGGSSTSVQLTIVPQGQLGELNTMFRLEPARGESILGWLHGRGNDQPVTLGDDGVIVAQSAAQSLGVKAGDEIMLRADGRQPHRVKVSAVTRSLIGAEVFIAEDLYHRMFPSSTAGDGVDAQPAITWNAVYAKLKGDDDAQVKYVQRLEDDAIVLSASSTAYQAEHFKFDLMGAVVALIVALAGSLALVVLFTLAHTNVSERMREMATLKVLGFYDKEVHRYVNREMMVLTLIGLVIGLPLGRWVAGLLTGVLNMPGLYFEVHIFWWSYVVTVVATLAFTLLVQLFVDPVLDRIDPVSSLKSVE
39002	GC_00001422	core	LH_946	432	27	27	1	1	0.981721	0.995232	0.98843		FtsX-like permease family		ko00000, ko00002, ko02000	35760.BCHO_0199	unknown		ko:K02004, ko:K06994								Bifidobacteriales		M00258						V	-MAGRGKRDRGGAKPLGSAFLLDTWRSWLHAWKPFLSILIISMLGVAVLTGIYAGCRDALIAANRFYEQQGLHDVQIVSTMGLTDEDVDALRRVDGVDSAVGVRMERVTFDGDAGRRLNATLREPSDGGSTVDAPYVREGRLPKAADEVAVTAQFTHDTHRKLGDVIDVTAADDGDGTGGDDGDDGDADAVHKLKIVGVITDPSDLSNPDGYSGSAFRTAVANDYTVYVAPGALEKTFGADDDVYGAVVMRLTDVENKDAFADDYDALVSSTMSEIERTVQPEREEARRKALQQSAQDELDKAKEQAYAQINEVQAQLDAQRTQLDEQLKLLDAQAAQVPVGMPMPTRLAEAQRQWAQADAQLKEAQQRIDTQRNGAGDRFAAEQQQVDDIAPRWYVQSRSALSGFSSLKSDISSIRSLGNAFPIVFLVVAVMMSLTTMSRLVEEDRGLIGAYLGLGYGRAAITARFALFALLACLLGGGLGLLIGFLGIPAFLLVVIHGLYAIPDLRIEYDWLYGSMGVLLFVVGVLGAALFASIRDMRQMPAALMRPKAPKAGSRILLERIRPLWRRMSFLNKVTARNIFRFKSRLIMTVGGVAGCAALILCALAINDTVAALGPDQYRGVDQYDMFAMANDGEEQSLRDRLVQDGGTTAIMQTRVENGEITNGGGSSTSVQLTIVPQGQLGELNTMFRLEPARGESILGWLHGRGNDQPVTLGDDGVIVAQSAAQSLGVKAGDEIMLRADGRQPHRVKVSAVTRSLIGAEVFIAEDLYHRMFPSSTAGDGVDAQPAITWNAVYAKLKGDDDAQVKYVQRLEDDAIVLSASSTAYQAEHFKFDLMGAVVALIVALAGSLALVVLFTLAHTNVSERMREMATLKVLGFYDKEVHRYVNREMMVLTLIGLVIGLPLGRWVAGLLTGVLNMPGLYFEVHIFWWSYVVTVVATLAFTLLVQLFVDPVLDRIDPVSSLKSVE
39003	GC_00001422	core	LH_949	210	27	27	1	1	0.981721	0.995232	0.98843		FtsX-like permease family		ko00000, ko00002, ko02000	35760.BCHO_0199	unknown		ko:K02004, ko:K06994								Bifidobacteriales		M00258						V	-MAGRGKRDRGGAKPLGSAFLLDTWRSWLHAWKPFLSILIISMLGVAVLTGIYAGCRDALIAANRFYEQQGLHDVQIVSTMGLTDEDVDALRRVDGVDSAVGVRMERVTFDGDAGRRLNATLREPSDGGSTVDAPYVREGRLPKAADEVAVTAQFTHDTHRKLGDVIDVTAADDGDGTGGDDGDDGDADAVHKLKIVGVITDPSDLSNPDGYSGSAFRTAVANDYTVYVAPGALEKTFGADDDVYGAVVMRLTDVENKDAFADDYDALVSSTMSEIERTVQPEREEARRKALQQSAQDELDKAKEQAYAQINEVQAQLDAQRTQLDEQLKLLDAQAAQVPVGMPMPTRLAEAQRQWAQADAQLKEAQQRIDTQRNGAGDRFAAEQQQVDDIAPRWYVQSRSALSGFSSLKSDISSIRSLGNAFPIVFLVVAVMMSLTTMSRLVEEDRGLIGAYLGLGYGRAAITARFALFALLACLLGGGLGLLIGFLGIPAFLLVVIHGLYAIPDLRIEYDWLYGSMGVLLFVVGVLGAALFASIRDMRQMPAALMRPKAPKAGSRILLERIRPLWRRMSFLNKVTARNIFRFKSRLIMTVGGVAGCAALILCALAINDTVAALGPDQYRGVDQYDMFAMANDGEEQSLRDRLVQDGGTTAIMQTRVENGEITNGGGSSTSVQLTIVPQGQLGELNTMFRLEPARGESILGWLHGRGNDQPVTLGDDGVIVAQSAAQSLGVKAGDEIMLRADGRQPHRVKVSAVTRSLIGAEVFIAEDLYHRMFPSSTAGDGVDAQPAITWNAVYAKLKGDDDAQVKYVQRLEDDAIVLSASSTAYQAEHFKFDLMGAVVALIVALAGSLALVVLFTLAHTNVSERMREMATLKVLGFYDKEVHRYVNREMMVLTLIGLVIGLPLGRWVAGLLTGVLNMPGLYFEVHIFWWSYVVTVVATLAFTLLVQLFVDPVLDRIDPVSSLKSVE
39004	GC_00001422	core	LH_950	1393	27	27	1	1	0.981721	0.995232	0.98843		FtsX-like permease family		ko00000, ko00002, ko02000	35760.BCHO_0199	unknown		ko:K02004, ko:K06994								Bifidobacteriales		M00258						V	-MAGRGKRDRGGAKPLGSAFLLDAWRSWLHAWKPFLSILIISMLGVAVLTGIYAGCRDALIAANRFYGQQGLHDVQIVSTMGLTDEDVDALRRVDGVDYAVGVRMERVTFDGDAGRRSNATLREPSDGGSTVDAPYVREGRLPTSADEVAVTAQFTHDTHRKLGDVIDVSAADDGDD-----------DAVHKLKIVGVVTDPSDLSNPDGYSGSAFRTAVANDYTFYVAPGALEKTFGADDDVYGAVVMRLTAAENKDAFADDYDALVSSTMSEIERNVQPEREEARRKALQQSAQDELDKAKEQAYAQINEAQAQLDAQRTQLDEQLKLLDAQAAQVPVGMPMSTRLAEAQRQWAQADAQLKEAQQRIDTQRNGAGDHFAAGQQQVDDIAPRWYVQSRSALSGFSSLKSDISSIRSLGNAFPIVFLVVAVMMGLTTMSRLVEEDRGLIGAYLGLGYGRAAITARYALFALLACLLGGGLGLLIGFLGIPAFLLVVIHGLYAIPDLRIEYDWLYGSMGVLLFVVGVLGAALFASIRDMRQMPAALMRPKAPKAGSRILLERIRPLWRRMSFLNKVTARNIFRFKSRLIMTVGGVAGCAALILCALAINDTVAALGPNQYRGVDQYDMFAVANDGEEQSLRDKLVQDGETTAIMQTRVENGEITNDGGSSTSVQLTIVPQGQLGELNTMFRLEPARDESILGWLHGRGNDQPVTLGDDGVIVAQSAAQSLGVKAGDEIMLRADGTQPHRVKVSAVTRSLIGAETFIAEDLYHRMFPSSTAGDGVDAQPAITWNAVYAKLKGDDDAQIKYVQGLEDDAIVLSAGSTAYQAEHFKFDLMGAVVALIVALAGSLALVVLFTLAHTNVSERMREMATLKVLGFYDKEVHRYVNREMMVLTLIGLIIGLPLGRWVAGLLTGVLNMPGLYFEVHIFWWSYVVTVVVTLAFTLLVQLFVDPVLDRIDPVSSLKSVE
39005	GC_00001422	core	LH_951	209	27	27	1	1	0.981721	0.995232	0.98843		FtsX-like permease family		ko00000, ko00002, ko02000	35760.BCHO_0199	unknown		ko:K02004, ko:K06994								Bifidobacteriales		M00258						V	-MAGRGKRDRGGAKPLGSAFLLDTWRSWLHAWKPFLSILIISMLGVAVLTGIYAGCRDALIAANRFYEQQGLHDVQIVSTMGLTDEDVDALRRVDGVDSAVGVRMERVTFDGDAGRRLNATLREPSDGGSTVDAPYVREGRLPKAADEVAVTAQFTHDTHRKLGDVIDVTAADDGDGTGGDDGDDGDADAVHKLKIVGVITDPSDLSNPDGYSGSAFRTAVANDYTVYVAPGALEKTFGADDDVYGAVVMRLTDVENKDAFADDYDALVSSTMSEIERTVQPEREEARRKALQQSAQDELDKAKEQAYAQINEVQAQLDAQRTQLDEQLKLLDAQAAQVPVGMPMPTRLAEAQRQWAQADAQLKEAQQRIDTQRNGAGDRFAAEQQQVDDIAPRWYVQSRSALSGFSSLKSDISSIRSLGNAFPIVFLVVAVMMSLTTMSRLVEEDRGLIGAYLGLGYGRAAITARFALFALLACLLGGGLGLLIGFLGIPAFLLVVIHGLYAIPDLRIEYDWLYGSMGVLLFVVGVLGAALFASIRDMRQMPAALMRPKAPKAGSRILLERIRPLWRRMSFLNKVTARNIFRFKSRLIMTVGGVAGCAALILCALAINDTVAALGPDQYRGVDQYDMFAMANDGEEQSLRDRLVQDGGTTAIMQTRVENGEITNGGGSSTSVQLTIVPQGQLGELNTMFRLEPARGESILGWLHGRGNDQPVTLGDDGVIVAQSAAQSLGVKAGDEIMLRADGRQPHRVKVSAVTRSLIGAEVFIAEDLYHRMFPSSTAGDGVDAQPAITWNAVYAKLKGDDDAQVKYVQRLEDDAIVLSASSTAYQAEHFKFDLMGAVVALIVALAGSLALVVLFTLAHTNVSERMREMATLKVLGFYDKEVHRYVNREMMVLTLIGLVIGLPLGRWVAGLLTGVLNMPGLYFEVHIFWWSYVVTVVATLAFTLLVQLFVDPVLDRIDPVSSLKSVE
39006	GC_00001422	core	LH_955	211	27	27	1	1	0.981721	0.995232	0.98843		FtsX-like permease family		ko00000, ko00002, ko02000	35760.BCHO_0199	unknown		ko:K02004, ko:K06994								Bifidobacteriales		M00258						V	-MAGRGKRDRGAAKPLGSAFLLDTWRSWLHAWKPFLSILIISMLGVAVLTGIYAGCRDALIAANRFYGQQGLHDVQIVSTMGLTDEDVDALRRVDGVDSAVGVRMERVTFDGDAGRRLNATLREPSDGGSTVDAPYVREGRLPKAADEVAVTAQFTHDTHRKLGDVIDVTAADDGDGTGGDDGDD---DAVHKLKIVGVVTDPSDLSNPDGYSGSAFRTAVANDYTVYVAPGALEKTFGADDDVYGAVVLRLTDAENKDAFADDYDALVSSTMSEIERTVQPEREESRRKALQQSAQDELDKAKEQAYAQINEAQAQLDAQRTQLDGQLKLLDAQAAQVPVGMPMPTRLAEAQRQWAQADAQLKEAQQRIDTQRNGAGDRFAAEQQQVDDIAPRWYVQSRSALSGFSSLKSDISSIRSLGNAFPIVFLVVAVMMSLTTMSRLVEEDRGLIGAYLGLGYGRAAITARYALFALLAGLLGGGLGLLIGFLGIPAFLLVVIHGLYAIPDLRIEYDWLYGSMGVLLFVVGVLGAALFASIRDMRQMPAALMRPKAPKAGSRILLERIRPLWRRMSFLNKVTARNIFRFKSRLIMTVGGVAGCAALILCALAINDTVAALGPNQYRGVDQYDMFAMANDGEEQSLRDRLVQDGETTAIMQTRVENGEITNGGGSSTSVQLTIVPQGQLGELNTMFRLEPARGESILGWLHGRGNDQPVTLGDDGVIVAQSAAQSLGVKAGDEIMLRADGRQPHRVKVSAVTRSLIGAEVFIAEGLYHRMFPSSTAGDGVDAQPAITWNAVYAKLKGDDDAQVKYVQRLEDDAIVLSASSTAYQAEHFKFDLMGAVVALIVALAGSLALVVLFTLAHTNVSERMREMATLKVLGFYDKEVHRYVNREMMVLTLIGLVIGLPLGRWVAGLLTGVLNMPGLYFEVHIFWWSYVVTVVATLAFTLLVQLFVDPVLDRIDPVSSLKSVE
39007	GC_00001422	core	LH_956	432	27	27	1	1	0.981721	0.995232	0.98843		FtsX-like permease family		ko00000, ko00002, ko02000	35760.BCHO_0199	unknown		ko:K02004, ko:K06994								Bifidobacteriales		M00258						V	MMAGRGKRDRGGAKPLGSAFLLDTWRSWLHAWKPFLSILIISMLGVAVLTGIYAGCRDALIAANRFYEQQGLHDVQIVSTMGLTDEDVDALRRVDGVDSAVGVRMERVTFDGDAGRRLNATLREPSDGGSTVDAPYVREGRLPKAADEVAVTAQFTHDTHRKLGDVIDVTAADDGDGTGGDDGDDGDADAVHKLKIVGVITDPSDLSNPDGYSGSAFRTAVANDYTVYVAPGALEKTFGADDDVYGAVVMRLTDVENKDAFADDYDALVSSTMSEIERTVQPEREEARRKALQQSAQDELDKAKEQAYAQINEVQAQLDAQRTQLDEQLKLLDAQAAQVPVGMPMPTRLAEAQRQWAQADAQLKEAQQRIDTQRNGAGDRFAAEQQQVDDIAPRWYVQSRSALSGFSSLKSDISSIRSLGNAFPIVFLVVAVMMSLTTMSRLVEEDRGLIGAYLGLGYGRAAITARFALFALLACLLGGGLGLLIGFLGIPAFLLVVIHGLYAIPDLRIEYDWLYGSMGVLLFVVGVLGAALFASIRDMRQMPAALMRPKAPKAGSRILLERIRPLWRRMSFLNKVTARNIFRFKSRLIMTVGGVAGCAALILCALAINDTVAALGPDQYRGVDQYDMFAMANDGEEQSLRDRLVQDGGTTAIMQTRVENGEITNGGGSSTSVQLTIVPQGQLGELNTMFRLEPARGESILGWLHGRGNDQPVTLGDDGVIVAQSAAQSLGVKAGDEIMLRADGRQPHRVKVSAVTRSLIGAEVFIAEDLYHRMFPSSTAGDGVDAQPAITWNAVYAKLKGDDDAQVKYVQRLEDDAIVLSASSTAYQAEHFKFDLMGAVVALIVALAGSLALVVLFTLAHTNVSERMREMATLKVLGFYDKEVHRYVNREMMVLTLIGLVIGLPLGRWVAGLLTGVLNMPGLYFEVHIFWWSYVVTVVATLAFTLLVQLFVDPVLDRIDPVSSLKSVE
39008	GC_00001422	core	LH_961	209	27	27	1	1	0.981721	0.995232	0.98843		FtsX-like permease family		ko00000, ko00002, ko02000	35760.BCHO_0199	unknown		ko:K02004, ko:K06994								Bifidobacteriales		M00258						V	-MAGRGKRDRGGAKPLGSAFLLDTWRSWLHAWKPFLSILIISMLGVAVLTGIYAGCRDALIAANRFYEQQGLHDVQIVSTMGLTDEDVDALRRVDGVDSAVGVRMERVTFDGDAGRRLNATLREPSDGGSTVDAPYVREGRLPKAADEVAVTAQFTHDTHRKLGDVIDVTAADDGDGTGGDDGDDGDADAVHKLKIVGVITDPSDLSNPDGYSGSAFRTAVANDYTVYVAPGALEKTFGADDDVYGAVVMRLTDVENKDAFADDYDALVSSTMSEIERTVQPEREEARRKALQQSAQDELDKAKEQAYAQINEVQAQLDAQRTQLDEQLKLLDAQAAQVPVGMPMPTRLAEAQRQWAQADAQLKEAQQRIDTQRNGAGDRFAAEQQQVDDIAPRWYVQSRSALSGFSSLKSDISSIRSLGNAFPIVFLVVAVMMSLTTMSRLVEEDRGLIGAYLGLGYGRAAITARFALFALLACLLGGGLGLLIGFLGIPAFLLVVIHGLYAIPDLRIEYDWLYGSMGVLLFVVGVLGAALFASIRDMRQMPAALMRPKAPKAGSRILLERIRPLWRRMSFLNKVTARNIFRFKSRLIMTVGGVAGCAALILCALAINDTVAALGPDQYRGVDQYDMFAMANDGEEQSLRDRLVQDGGTTAIMQTRVENGEITNGGGSSTSVQLTIVPQGQLGELNTMFRLEPARGESILGWLHGRGNDQPVTLGDDGVIVAQSAAQSLGVKAGDEIMLRADGRQPHRVKVSAVTRSLIGAEVFIAEDLYHRMFPSSTAGDGVDAQPAITWNAVYAKLKGDDDAQVKYVQRLEDDAIVLSASSTAYQAEHFKFDLMGAVVALIVALAGSLALVVLFTLAHTNVSERMREMATLKVLGFYDKEVHRYVNREMMVLTLIGLVIGLPLGRWVAGLLTGVLNMPGLYFEVHIFWWSYVVTVVATLAFTLLVQLFVDPVLDRIDPVSSLKSVE
39009	GC_00001422	core	LH_964	211	27	27	1	1	0.981721	0.995232	0.98843		FtsX-like permease family		ko00000, ko00002, ko02000	35760.BCHO_0199	unknown		ko:K02004, ko:K06994								Bifidobacteriales		M00258						V	-MAGRGKRDRGAAKPLGSAFLLDTWRSWLHAWKPFLSILIISMLGVAVLTGIYAGCRDALIAANRFYGQQGLHDVQIVSTMGLTDEDVDALRRVDGVDSAVGVRMERVTFDGDAGRRLNATLREPSDGGSTVDAPYVREGRLPKAADEVAVTAQFTHDTHRKLGDVIDVTAADDGDGTGGDDGDD---DAVHKLKIVGVVTDPSDLSNPDGYSGSAFRTAVANDYTVYVAPGALEKTFGADDDVYGAVVLRLTDAENKDAFADDYDALVSSTMSEIERTVQPEREESRRKALQQSAQDELDKAKEQAYAQINEAQAQLDAQRTQLDGQLKLLDAQAAQVPVGMPMPTRLAEAQRQWAQADAQLKEAQQRIDTQRNGAGDRFAAEQQQVDDIAPRWYVQSRSALSGFSSLKSDISSIRSLGNAFPIVFLVVAVMMSLTTMSRLVEEDRGLIGAYLGLGYGRAAITARYALFALLAGLLGGGLGLLIGFLGIPAFLLVVIHGLYAIPDLRIEYDWLYGSMGVLLFVVGVLGAALFASIRDMRQMPAALMRPKAPKAGSRILLERIRPLWRRMSFLNKVTARNIFRFKSRLIMTVGGVAGCAALILCALAINDTVAALGPNQYRGVDQYDMFAMANDGEEQSLRDRLVQDGETTAIMQTRVENGEITNGGGSSTSVQLTIVPQGQLGELNTMFRLEPARGESILGWLHGRGNDQPVTLGDDGVIVAQSAAQSLGVKAGDEIMLRADGRQPHRVKVSAVTRSLIGAEVFIAEGLYHRMFPSSTAGDGVDAQPAITWNAVYAKLKGDDDAQVKYVQRLEDDAIVLSASSTAYQAEHFKFDLMGAVVALIVALAGSLALVVLFTLAHTNVSERMREMATLKVLGFYDKEVHRYVNREMMVLTLIGLVIGLPLGRWVAGLLTGVLNMPGLYFEVHIFWWSYVVTVVATLAFTLLVQLFVDPVLDRIDPVSSLKSVE
39010	GC_00001422	core	LH_967	330	27	27	1	1	0.981721	0.995232	0.98843		FtsX-like permease family		ko00000, ko00002, ko02000	35760.BCHO_0199	unknown		ko:K02004, ko:K06994								Bifidobacteriales		M00258						V	-MAGRGKRDRGGAKPLGSAFLLDTWRSWLQAWKPFLSILIISMLGVAVLTGIYAGCRDALIAANRFYEQQGLHDVQIVSTMGLTDEDVDALRRVDGVDAAAGVRMERVTFDGDAGRRLNATLREPSDGGSTVDAPYVREGRLPKAADEVAVTAQFTHDTHRRLGDVIDVTAADDVDGTGGDDGDD---DAVRALKIVGVVTDPSDLSNPDGYSGSAFRTAVANDYTFYVAPGALEKAFGADDDVYGAVVIRLTDAENKDAFTDDYDALVSSTMSEIERTVQPKREEARRKALRQSAQDGLDKAKEQAYAQINEAQAQLDAQRTQHDERLRLLDAQAAQVPVGMPMPTRLAEAQRQWAQADAQLKEAQQRIDTQRNDAGDRFAAEQQQVDDIAPRWYVQSRSGLSGFSSLKSDISSIRSLGNAFPIVFLVVAVMMSLTTMSRLVEEDRGLIGAYLGLGYGRAAITARYALFALLACLLGGGLGLLIGFLGIPAFLLVVIHGLYAIPDLRIEYDWLYGSMGVLLFVVGVLGAALFASIRDMRQMPAALMRPKAPKAGSRILLERIRPLWRRMSFLNKVTARNIFRFKSRLIMTVGGVAGCAALILCALAINDTVAALGPNQYRGVDQYDMFAMANDGEEQALHDKLVQDGETTAIMQTRVESGEIANGGG-STSVQLTIVPQGQLGELNTMFRLEPACGESIFGWLHGRGHDRPVMLGDDGVIVAQSAAQSLGVKAGDEIMLRADSTQPHRVKVSAVTRSLIGAETFIAEGLYHRMFPASTAGDGAAEQPAITWNAVYAKFKGDDDAQIKYVQRLENDAIVLSASSTAYQAEHFKFDLMGAVVALIVALAGSLALVVLFTLAHTNVSERMREMATLKVLGFYDKEVHRYVNREMMVLTLIGLIVGLPLGRWVAGLLTSVLNMPGLYFEVHIFWWSYAITVVATLAFTLLVQLFVDPVLDRIDPVSSLKSVE
39011	GC_00001422	core	LH_971	999	27	27	1	1	0.981721	0.995232	0.98843		FtsX-like permease family		ko00000, ko00002, ko02000	35760.BCHO_0199	unknown		ko:K02004, ko:K06994								Bifidobacteriales		M00258						V	-MAGRGKRDRGGAKPLGSAFLLDTWRSWLQAWKPFLSILIISMLGVAVLTGIYAGCRDALIAANRFYEQQGLHDVQIVSTMGLTDEDVDALRRVDGVDAAAGVRMERVTFDGDAGRRLNATLREPSDGGSTVDAPYVREGRLPKAADEVAVTAQFTHDTHRRLGDVIDVTAADDVDGTGGDDGDD---DAVRALKIVGVVTDPSDLSNPDGYSGSAFRTAVANDYTFYVAPGALEKAFGADDDVYGAVVIRLTDAENKDAFTDDYDALVSSTMSEIERTVQPKREEARRKALRQSAQDGLDKAKEQAYAQINEAQAQLDAQRTQHDERLRLLDAQAAQVPVGMPMPTRLAEAQRQWAQADAQLKEAQQRIDTQRNDAGDRFAAEQQQVDDIAPRWYVQSRSGLSGFSSLKSDISSIRSLGNAFPIVFLVVAVMMSLTTMSRLVEEDRGLIGAYLGLGYGRAAITARYALFALLACLLGGGLGLLIGFLGIPAFLLVVIHGLYAIPDLRIEYDWLYGSMGVLLFVVGVLGAALFASIRDMRQMPAALMRPKAPKAGSRILLERIRPLWRRMSFLNKVTARNIFRFKSRLIMTVGGVAGCAALILCALAINDTVAALGPNQYRGVDQYDMFAMANDGEEQALHDKLVQDGETTAIMQTRVESGEIANGGG-STSVQLTIVPQGQLGELNTMFRLEPACGESIFGWLHGRGHDRPVMLGDDGVIVAQSAAQSLGVKAGDEIMLRADSTQPHRVKVSAVTRSLIGAETFIAEGLYHRMFPASTAGDGAAEQPAITWNAVYAKFKGDDDAQIKYVQRLENDAIVLSASSTAYQAEHFKFDLMGAVVALIVALAGSLALVVLFTLAHTNVSERMREMATLKVLGFYDKEVHRYVNREMMVLTLIGLIVGLPLGRWVAGLLTSVLNMPGLYFEVHIFWWSYAITVVATLAFTLLVQLFVDPVLDRIDPVSSLKSVE
39012	GC_00001422	core	LH_973	527	27	27	1	1	0.981721	0.995232	0.98843		FtsX-like permease family		ko00000, ko00002, ko02000	35760.BCHO_0199	unknown		ko:K02004, ko:K06994								Bifidobacteriales		M00258						V	-MAGRGKRDRGGAKPLGSAFLLDTWRSWLQAWKPFLSILIISMLGVAVLTGIYAGCRDALIAANRFYEQQGLHDVQIVSTMGLTDEDVDALRRVDGVDAAAGVRMERVTFDGDAGRRLNATLREPSDGGSTVDAPYVREGRLPKAADEVAVTAQFTHDTHRRLGDVIDVTAADDVDGTGGDDGDD---DAVRALKIVGVVTDPSDLSNPDGYSGSAFRTAVANDYTFYVAPGALEKAFGADDDVYGAVVIRLTDAENKDAFTDDYDALVSSTMSEIERTVQPKREEARRKALRQSAQDGLDKAKEQAYAQINEAQAQLDAQRTQHDERLRLLDAQAAQVPVGMPMPTRLAEAQRQWAQADAQLKEAQQRIDTQRNDAGDRFAAEQQQVDDIAPRWYVQSRSGLSGFSSLKSDISSIRSLGNAFPIVFLVVAVMMSLTTMSRLVEEDRGLIGAYLGLGYGRAAITARYALFALLACLLGGGLGLLIGFLGIPAFLLVVIHGLYAIPDLRIEYDWLYGSMGVLLFVVGVLGAALFASIRDMRQMPAALMRPKAPKAGSRILLERIRPLWRRMSFLNKVTARNIFRFKSRLIMTVGGVAGCAALILCALAINDTVAALGPNQYRGVDQYDMFAMANDGEEQALHDKLVQDGETTAIMQTRVESGEIANGGG-STSVQLTIVPQGQLGELNTMFRLEPACGESIFGWLHGRGHDRPVMLGDDGVIVAQSAAQSLGVKAGDEIMLRADSTQPHRVKVSAVTRSLIGAETFIAEGLYHRMFPASTAGDGAAEQPAITWNAVYAKFKGDDDAQIKYVQRLENDAIVLSASSTAYQAEHFKFDLMGAVVALIVALAGSLALVVLFTLAHTNVSERMREMATLKVLGFYDKEVHRYVNREMMVLTLIGLIVGLPLGRWVAGLLTSVLNMPGLYFEVHIFWWSYAITVVATLAFTLLVQLFVDPVLDRIDPVSSLKSVE
39013	GC_00001422	core	LH_976	690	27	27	1	1	0.981721	0.995232	0.98843		FtsX-like permease family		ko00000, ko00002, ko02000	35760.BCHO_0199	unknown		ko:K02004, ko:K06994								Bifidobacteriales		M00258						V	-MAGRGKRDRGGAKPLGSAFLLDTWRSWLQAWKPFLSILIISMLGVAVLTGIYAGCRDALIAANRFYEQQGLHDVQIVSTMGLTDEDVDALRRVDGVDAAAGVRMERVTFDGDAGRRLNATLREPSDGGSTVDAPYVREGRLPKAADEVAVTAQFTHDTHRRLGDVIDVTAADDVDGTGGDDGDD---DAVRALKIVGVVTDPSDLSNPDGYSGSAFRTAVANDYTFYVAPGALEKAFGADDDVYGAVVIRLTDAENKDAFTDDYDALVSSTMSEIERTVQPKREEARRKALRQSAQDGLDKAKEQAYAQINEAQAQLDAQRTQHDERLRLLDAQAAQVPVGMPMPTRLAEAQRQWAQADAQLKEAQQRIDTQRNDAGDRFAAEQQQVDDIAPRWYVQSRSGLSGFSSLKSDISSIRSLGNAFPIVFLVVAVMMSLTTMSRLVEEDRGLIGAYLGLGYGRAAITARYALFALLACLLGGGLGLLIGFLGIPAFLLVVIHGLYAIPDLRIEYDWLYGSMGVLLFVVGVLGAALFASIRDMRQMPAALMRPKAPKAGSRILLERIRPLWRRMSFLNKVTARNIFRFKSRLIMTVGGVAGCAALILCALAINDTVAALGPNQYRGVDQYDMFAMANDGEEQALHDKLVQDGETTAIMQTRVESGEIANGGG-STSVQLTIVPQGQLGELNTMFRLEPACGESIFGWLHGRGHDRPVMLGDDGVIVAQSAAQSLGVKAGDEIMLRADSTQPHRVKVSAVTRSLIGAETFIAEGLYHRMFPASTAGDGAAEQPAITWNAVYAKFKGDDDAQIKYVQRLENDAIVLSASSTAYQAEHFKFDLMGAVVALIVALAGSLALVVLFTLAHTNVSERMREMATLKVLGFYDKEVHRYVNREMMVLTLIGLIVGLPLGRWVAGLLTSVLNMPGLYFEVHIFWWSYAITVVATLAFTLLVQLFVDPVLDRIDPVSSLKSVE
39014	GC_00001422	core	LH_977	803	27	27	1	1	0.981721	0.995232	0.98843		FtsX-like permease family		ko00000, ko00002, ko02000	35760.BCHO_0199	unknown		ko:K02004, ko:K06994								Bifidobacteriales		M00258						V	MMAGRGKRDRGGAKPLGSAFLLDTWRSWLHAWKPFLSILIISMLGVAVLTGIYAGCRDALIAANRFYGQQGLHDVQIVSTMGLTDEDVDALRRVDGVDSAVGVRMERVTFDGDAGRRLNATLREPSDGGSTVDAPYVREGRLPKAADEVAVTAQFTHDTHRKLGDVIDVTAADDGDGTGGDDGDD---DAVHKLKIVGVVTDPSDLSNPDGYSGSAFRTAVANDYTVYVAPGALEKTFGADDDVYGAVVMRLTDAENKDAFADDYDALVSSTMSEIERTVQPEREEARRKALQQSAQNELNKAKEQAYAQINEAQAQLDAQRTQLDEQLKLLDAQAAQVPVGMPMPTRLAEAQRQWAQADAQLKEAQQRIDTQRNGAGDRFAAEQQQVDDIAPRWYVQSRSALSGFSSLKSDISSIRSLGNAFPIVFLVVAVMMSLTTMSRLVEEGRGLIGAYLGLGYGRAAITARYALFALLACLLGGGLGLLIGFLGIPAFLLVVIHGLYAIPDLRIEYDWLYGSMGVLLFVVGVLGAALFASIRDMRQMPAALMRPKAPKAGARILLERIRPLWRRMSFLNKVTARNIFRFKSRLIMTVGGVAGCAALILCALAINDTVAALGPNQYRGVDQYDMFAMANDGEEQSLRDKLVQDGETTAIMQTRVENGEITNGGGSSTSVQLTIVPQGQLGELNTMFRLEPARGESILGWLHGRGNDQPVTLGDDGVIVAQSAAQSLGVKAGDEIMLRADGTQPHRVKVSAVTRSLIGAETFIAEDLYHRMFPSSTAGDGVDAQPATTWNAVYAKLKGDDDAQVKYVQRLEDDAIVLSASSTAYQAEHFKFDLMEAVVALIIALAGSLALVVLFTLAHTNVSERMREMATLKVLGFYDKEVYRYVNREMMVLTLIGLVIGLPLGRWVAGLLTGVLNMPGLYFEVHIFWWSYIVTVVASLAFTLLVQLFVDPVLDRIDPVSSLKSVE
39015	GC_00001422	core	LH_979	701	27	27	1	1	0.981721	0.995232	0.98843		FtsX-like permease family		ko00000, ko00002, ko02000	35760.BCHO_0199	unknown		ko:K02004, ko:K06994								Bifidobacteriales		M00258						V	-MAGRGKRDRGGAKTLGSAFLLDTWRSWLHAWKSFLSILIISMLGVAVLTGICAGCRDALIAANRFYEQQGLHDVQIVSTMGLTDEDVDALRRVDGVDSAIGVRMERVTFDGDAGRRLNATLREPSDGGSVVDAPYVREGRLPKAADEVAVTAQFTHDTHRKLGDVIDVTAADDGDGTGDDDGDD---DAVHKLKIVGVVTDPSDLSNPDGYSGSAFRTAVANDYTFYVAPGALEKTFGADDDVYGAVVMRLTDAENKDAFADDYDALVSSTMSEIERTVQPEREEARRKALQQSAQDELDKAKEQAYAQINEAQAQLDAQRTQLDGQLKLLDAQAAQVPVGMPMPTRLAEAQRQWAQADAQLKEAQQRIDTQRNGAGDRFAAEQQQVDDIAPRWYVQSRSALSGFSSLKSDISSIRSLGNAFPIVFLVVAVMMSLTTMSRLVEEDRGLIGAYLGLGYGRAAITARYALFALLAALLGGGLGLLIGFLGIPAFLLVVIHGLYAIPDLRIEYDWLYGSMGVLLFVVGVLGAALFASIRDMRQMPAALMRPKAPKAGSRILLERIRPLWRRMSFLNKVTARNIFRFKSRLIMTVGGVAGCAALILCALAINDTVAALGPDQYRGVDQYDMFAMANDGEEQSLRDRFVQDGETTAIMQTRVENGEITNGGGSSTSVQLTIVPQGQLGELNTMFRLEPARGESILGWLHGRGNDQPVTLGDDGVIVAQSAAQSLGVKAGDEIMLRADGRQPHRVKVSAVTRSLIGAEVFIAEDLYHRMFPSSTAGDGADAQPAITWNAVYAKLKGDDDAQVKYVQRLEDDAIVLSASSTAYQAEHFKFDLMGAVVALIVALAGSLALVVLFTLAHTNVSERMREMATLKVLGFYDKEVHRYVNREMMVLTLIGLVIGLPLGRWVAGLLTGVLNMPGLYFEVHIFWWSYVVTVVATLAFTLLVQLFVDPVLDRIDPVSSLKSVE
39016	GC_00001422	core	LH_980	14	27	27	1	1	0.981721	0.995232	0.98843		FtsX-like permease family		ko00000, ko00002, ko02000	35760.BCHO_0199	unknown		ko:K02004, ko:K06994								Bifidobacteriales		M00258						V	MMAGRGKRDRGGAKPLGSAFLLDAWRSWLHAWKPFLSILIISMLGVAVLTGIYAGCRDALIAANRFYEQQGLHDVQIVSTMGLTDEDVDALRRVDGVDYAVGVRMERVTFDGDAGRRSNATLREPSDGGSTVDAPYVREGRLPTSADEVAVTAQFTHDTHRKLGDVIDVSAADDGDD-----------DAVHKLKIVGVVTDPSDLSNPDGYSGSAFRTAVANDYTFYVAPGALEKTFGADDDVYGAVVMRLTAAENKDAFADDYDALVSSTMSEIERNVQPEREEARRKALQQSAQDELDKAKEQAYAQINEAQAQLDAQRTQLDEQLKLLDAQAAQVPVGMPMSTRLAEAQRQWAQADAQLKEAQQRIDTQRNGAGDHFAAGQQQVDDIAPRWYVQSRSALSGFSSLKSDISSIRSLGNAFPIVFLVVAVMMGLTTMSRLVEEDRGLIGAYLGLGYGRAAITARYALFALLACLLGGGLGLLIGFLGIPAFLLVVIHGLYAIPDLRIEYDWLYGSMGVLLFVVGVLGAALFASIRDMRQMPAALMRPKAPKAGSRILLERIRPLWRRMSFLNKVTAHNIFRFKSRLIMTVGGVAGCAALILCALAINDTVAALGPNQYRGVDQYDMFAVANDGEEQSLRDKLVQDGETTAIMQTRVENGEITNDGGSSTSVQLTIVPQGQLGELNTMFRLEPARGESILGWLHGRGNDQPVTLGDDGVIVAQSAAQSLGVKAGDEIMLRADGTQPHRVKVSAVTRSLIGAETFIAEDLYHRMFPSSTAGDGVDAQPAITWNAVYAKLKGDDDAQIKYVQGLEDDAIVLSASSTAYQAEHFKFDLMGAVVALIVALAGSLALVVLFTLAHTNVSERMREMATLKVLGFYDKEVHRYVNREMMVLTLIGLIIGLPLGRWVAGLLTGVLNMPGLYFEVHIFWWSYAVTVVATLAFTLLVQLFVDPVLDRIDPVSSLKSVE
39017	GC_00001423	core	B_castoris_2020B	1535	27	27	1	1	0.995411	0.989185	0.992289		Belongs to the FPP GGPP synthase family		ko00000, ko00001, ko00002, ko01000, ko01006	35760.BCHO_1363	RC00279		ko:K13787, ko:K13789		ko00900, ko01100, ko01110, ko01130, map00900, map01100, map01110, map01130		2.5.1.1, 2.5.1.10, 2.5.1.29				Bifidobacteriales		M00364, M00365, M00366		crtE				H	MSPSTDLQQIESRIGALVREYAGLARQADIPPELDDTLERTIDQAVVSSEGGKRLRALLALETYDLLAPDAGGDRRAAMLDIACAIEVFQTAALVHDDIIDDADLRRGKPSAHRALEQATHSEAIGRGLGVMLGDLLATACTAIMDDASQRLDIPQSRELRRAFTTMHHEVEIGQVLDLAIERMPLNDPDRLGKASYEVFRWKTASYTTIAPLELAFLAAGMDHEDATRHAMAIGWPLGVAFQLADDLIDVIGSSRQTGKPVGGDIREGKRTVLLSDALRAASPKEARELTRIYAKRRRGASDVERVTALMRSTGAIERSYARIGEMWERTCAAIDAMGLDGQANARLTAICARFIPQSARA
39018	GC_00001423	core	LH_775	809	27	27	1	1	0.995411	0.989185	0.992289		Belongs to the FPP GGPP synthase family		ko00000, ko00001, ko00002, ko01000, ko01006	35760.BCHO_1363	RC00279		ko:K13787, ko:K13789		ko00900, ko01100, ko01110, ko01130, map00900, map01100, map01110, map01130		2.5.1.1, 2.5.1.10, 2.5.1.29				Bifidobacteriales		M00364, M00365, M00366		crtE				H	MSPSTDLQQIESRIGALVREYAGLARQADIPPELDDTLERTIDQGVVSSEGGKRLRALLALETYDLLAPDAGGDRRAAMLDIACAIEVFQTAALVHDDIIDDADLRRGKPSAHRALEQATHSEAIGRGLGVMLGDLLATACTAIMDDASQRLDIPQSRELRRAFTTMHHEVEIGQVLDLAIERMPLNDPDRLGKASYEVFRWKTASYTTIAPLELAFLAAGMDHEDATRHAMAIGWPLGVAFQLADDLIDVIGSSRQTGKPVGGDIREGKRTVLLSDALRAASPKEARELTRIYAKRRRGASDVERVTALMRSTGAIERSYARIGEMWERTCAAIDAMGLDGQANAHLTAICARFIPQSARA
39019	GC_00001423	core	LH_799	1223	27	27	1	1	0.995411	0.989185	0.992289		Belongs to the FPP GGPP synthase family		ko00000, ko00001, ko00002, ko01000, ko01006	35760.BCHO_1363	RC00279		ko:K13787, ko:K13789		ko00900, ko01100, ko01110, ko01130, map00900, map01100, map01110, map01130		2.5.1.1, 2.5.1.10, 2.5.1.29				Bifidobacteriales		M00364, M00365, M00366		crtE				H	MSPSTDLQQIESRIGALVREYAGLARQADIPPELDDTLERTIDQGVVSSEGGKRLRALLALETYDLLAPDAGGDRRAAMLDIACAIEVFQTAALVHDDIIDDADLRRGKPSAHRALEQATHSEAIGRGLGVMLGDLLATACTAIMDDASQRLDIPQSRELRRAFTTMHHEVEIGQVLDLAIERMPLNDPDRLGKASYEVFRWKTASYTTIAPLELAFLAAGMDHEDATRHAMAIGWPLGVAFQLADDLIDVIGSSRQTGKPVGGDIREGKRTVLLSDALRAASPKEARELTRIYAKRRRGASDVERVTALMRSTGAIERSYARIGEMWERTCAAIDAMGLDGQANAHLTAICARFIPQSARA
39020	GC_00001423	core	LH_805	242	27	27	1	1	0.995411	0.989185	0.992289		Belongs to the FPP GGPP synthase family		ko00000, ko00001, ko00002, ko01000, ko01006	35760.BCHO_1363	RC00279		ko:K13787, ko:K13789		ko00900, ko01100, ko01110, ko01130, map00900, map01100, map01110, map01130		2.5.1.1, 2.5.1.10, 2.5.1.29				Bifidobacteriales		M00364, M00365, M00366		crtE				H	MSPSTDLQQIESRIGALVREYAGLARQADIPPELDDTLERTIDQAVVSSEGGKRLRALLALETYDLLAPDAGGDRRAAMLDIACAIEVFQTAALVHDDIIDDADLRRGKPSAHRALEQATHSEAIGRGLGVMLGDLLATACTAIMDDASQRLDIPQSRELRRAFTTMHHEVEIGQVLDLAIERMPLNDPDRLGKASYEVFRWKTASYTTIAPLELAFLAAGMDHEDATRHAMAIGWPLGVAFQLADDLIDVIGSSRQTGKPVGGDIREGKRTVLLSDALRAASPKEARELTRIYAKRRRGASDVERVTALMRSTGAIERSYARIGEMWERTCAAIDAMGLDGQANARLTAICARFIPQSARA
39021	GC_00001423	core	LH_867	911	27	27	1	1	0.995411	0.989185	0.992289		Belongs to the FPP GGPP synthase family		ko00000, ko00001, ko00002, ko01000, ko01006	35760.BCHO_1363	RC00279		ko:K13787, ko:K13789		ko00900, ko01100, ko01110, ko01130, map00900, map01100, map01110, map01130		2.5.1.1, 2.5.1.10, 2.5.1.29				Bifidobacteriales		M00364, M00365, M00366		crtE				H	------LQQIESRIGALVREYAGLARQADIPPELDDTLERTIDQAVVSSEGGKRLRALLALETYDLLAPDAGGDRRAAMLDIACAIEVFQTAALVHDDIIDDADLRRGKPSAHRALEQATHSEAIGRGLGVMLGDLLATACTAIMDDASQRLDIPQSKELRRAFTTMHHEVEIGQVLDLAIERMPLNDPDRLGKASYEVFRWKTASYTTIAPLELAFLAAGMDHEDATRHAMAIGWPLGVAFQLADDLIDVIGSSRQTGKPVGGDIREGKRTVLLSDALRAASPKEARELTRIYAKRRRGASDVERVTALMRSTGAIERSYARIGEMWERTCAAIDAMGLDGQANARLTAICARFIPQSARA
39022	GC_00001423	core	LH_872	1181	27	27	1	1	0.995411	0.989185	0.992289		Belongs to the FPP GGPP synthase family		ko00000, ko00001, ko00002, ko01000, ko01006	35760.BCHO_1363	RC00279		ko:K13787, ko:K13789		ko00900, ko01100, ko01110, ko01130, map00900, map01100, map01110, map01130		2.5.1.1, 2.5.1.10, 2.5.1.29				Bifidobacteriales		M00364, M00365, M00366		crtE				H	------LQQIESRIGALVREYAGLARQADIPPELDDTLERTIDQAVVSSEGGKRLRALLALETYDLLAPDAGGDRRAAMLDIACAIEVFQTAALVHDDIIDDADLRRGKPSAHRALEQATHSEAIGRGLGVMLGDLLATACTAIMDDASQRLDIPQSKELRRAFTTMHHEVEIGQVLDLAIERMPLNDPDRLGKASYEVFRWKTASYTTIAPLELAFLAAGMDHEDATRHAMAIGWPLGVAFQLADDLIDVIGSSRQTGKPVGGDIREGKRTVLLSDALRAASPKEARELTRIYAKRRRGASDVERVTALMRSTGAIERSYARIGEMWERTCAAIDAMGLDGQANARLTAICARFIPQSARA
39023	GC_00001423	core	LH_874	819	27	27	1	1	0.995411	0.989185	0.992289		Belongs to the FPP GGPP synthase family		ko00000, ko00001, ko00002, ko01000, ko01006	35760.BCHO_1363	RC00279		ko:K13787, ko:K13789		ko00900, ko01100, ko01110, ko01130, map00900, map01100, map01110, map01130		2.5.1.1, 2.5.1.10, 2.5.1.29				Bifidobacteriales		M00364, M00365, M00366		crtE				H	------LQQIESRIGALVREYAGLARQADIPPELDDTLERTIDQAVVSSEGGKRLRALLALETYDLLAPDAGGDRRAAMLDIACAIEVFQTAALVHDDIIDDADLRRGKPSAHRALEQATHSEAIGRGLGVMLGDLLATACTAIMDDASQRLDIPQSKELRRAFTTMHHEVEIGQVLDLAIERMPLNDPDRLGKASYEVFRWKTASYTTIAPLELAFLAAGMDHEDATRHAMAIGWPLGVAFQLADDLIDVIGSSRQTGKPVGGDIREGKRTVLLSDALRAASPKEARELTRIYAKRRRGASDVERVTALMRSTGAIERSYARIGEMWERTCAAIDAMGLDGQANARLTAICARFIPQSARA
39024	GC_00001423	core	LH_876	909	27	27	1	1	0.995411	0.989185	0.992289		Belongs to the FPP GGPP synthase family		ko00000, ko00001, ko00002, ko01000, ko01006	35760.BCHO_1363	RC00279		ko:K13787, ko:K13789		ko00900, ko01100, ko01110, ko01130, map00900, map01100, map01110, map01130		2.5.1.1, 2.5.1.10, 2.5.1.29				Bifidobacteriales		M00364, M00365, M00366		crtE				H	------LQQIESRIGALVREYAGLARQADIPPELDDTLERTIDQAVVSSEGGKRLRALLALETYDLLAPDAGGDRRAAMLDIACAIEVFQTAALVHDDIIDDADLRRGKPSAHRALEQATHSEAIGRGLGVMLGDLLATACTAIMDDASQRLDIPQSKELRRAFTTMHHEVEIGQVLDLAIERMPLNDPDRLGKASYEVFRWKTASYTTIAPLELAFLAAGMDHEDATRHAMAIGWPLGVAFQLADDLIDVIGSSRQTGKPVGGDIREGKRTVLLSDALRAASPKEARELTRIYAKRRRGASDVERVTALMRSTGAIERSYARIGEMWERTCAAIDAMGLDGQANARLTAICARFIPQSARA
39025	GC_00001423	core	LH_911	657	27	27	1	1	0.995411	0.989185	0.992289		Belongs to the FPP GGPP synthase family		ko00000, ko00001, ko00002, ko01000, ko01006	35760.BCHO_1363	RC00279		ko:K13787, ko:K13789		ko00900, ko01100, ko01110, ko01130, map00900, map01100, map01110, map01130		2.5.1.1, 2.5.1.10, 2.5.1.29				Bifidobacteriales		M00364, M00365, M00366		crtE				H	------LQQIESRIGALVREYAGLARQADIPPELDDTLERTIDQAVVSSEGGKRLRALLALETYDLLAPDAGGDRRAAMLDIACAIEVFQTAALVHDDIIDDADLRRGKPSAHRALEQATHSEAIGRGLGVMLGDLLATACTAIMDDASQRLDIPQSKELRRAFTTMHHEVEIGQVLDLAIERMPLNDPDRLGKASYEVFRWKTASYTTIAPLELAFLAAGMDHEDATRHAMAIGWPLGVAFQLADDLIDVIGSSRQTGKPVGGDIREGKRTVLLSDALRAASPKEARELTRIYAKRRRGASDVERVTALMRSTGAIERSYARIGEMWERTCAAIDAMGLDGQANARLTAICARFIPQSARA
39026	GC_00001423	core	LH_912	1010	27	27	1	1	0.995411	0.989185	0.992289		Belongs to the FPP GGPP synthase family		ko00000, ko00001, ko00002, ko01000, ko01006	35760.BCHO_1363	RC00279		ko:K13787, ko:K13789		ko00900, ko01100, ko01110, ko01130, map00900, map01100, map01110, map01130		2.5.1.1, 2.5.1.10, 2.5.1.29				Bifidobacteriales		M00364, M00365, M00366		crtE				H	MSPSTDLQQIESRIGALVREYAGLARQADIPPELDDTLERTIDQAVVSSEGGKRLRALLALETYDLLAPDAGGDRRAAMLDIACAIEVFQTAALVHDDIIDDADLRRGKPSAHRALEQATHSEAIGRGLGVMLGDLLATACTAIMDDASQRLDIPQSKELRRAFTTMHHEVEIGQVLDLAIERMPLNDPDRLGKASYEVFRWKTASYTTIAPLELAFLAAGMDHEDATRHAMAIGWPLGVAFQLADDLIDVIGSSRQTGKPVGGDIREGKRTVLLSDALRAASPKEARELTRIYAKRRRGASDVERVTALMRSTGAIERSYARIGEMWERTCAAIDAMGLDGQANARLTAICARFIPQSARA
39027	GC_00001423	core	LH_917	912	27	27	1	1	0.995411	0.989185	0.992289		Belongs to the FPP GGPP synthase family		ko00000, ko00001, ko00002, ko01000, ko01006	35760.BCHO_1363	RC00279		ko:K13787, ko:K13789		ko00900, ko01100, ko01110, ko01130, map00900, map01100, map01110, map01130		2.5.1.1, 2.5.1.10, 2.5.1.29				Bifidobacteriales		M00364, M00365, M00366		crtE				H	MSPSTDLQQIESRIGALVREYAGLARQADIPPELDDTLERTIDQAVVSSEGGKRLRALLALETYDLLAPDAGGDRRAAMLDIACAIEVFQTAALVHDDIIDDADLRRGKPSAHRALEQATHSEAIGRGLGVMLGDLLATACTAIMDDASQRLDIPQSKELRRAFTTMHHEVEIGQVLDLAIERMPLNDPDRLGKASYEVFRWKTASYTTIAPLELAFLAAGMDHEDATRHAMAIGWPLGVAFQLADDLIDVIGSSRQTGKPVGGDIREGKRTVLLSDALRAASPKEARELTRIYAKRRRGASDVERVTALMRSTGAIERSYARIGEMWERTCAAIDAMGLDGQANARLTAICARFIPQSARA
39028	GC_00001423	core	LH_921	912	27	27	1	1	0.995411	0.989185	0.992289		Belongs to the FPP GGPP synthase family		ko00000, ko00001, ko00002, ko01000, ko01006	35760.BCHO_1363	RC00279		ko:K13787, ko:K13789		ko00900, ko01100, ko01110, ko01130, map00900, map01100, map01110, map01130		2.5.1.1, 2.5.1.10, 2.5.1.29				Bifidobacteriales		M00364, M00365, M00366		crtE				H	MSPSTDLQQIESRIGALVREYAGLARQADIPPELDDTLERTIDQAVVSSEGGKRLRALLALETYDLLAPDAGGDRRAAMLDIACAIEVFQTAALVHDDIIDDADLRRGKPSAHRALEQATHSEAIGRGLGVMLGDLLATACTAIMDDASQRLDIPQSKELRRAFTTMHHEVEIGQVLDLAIERMPLNDPDRLGKASYEVFRWKTASYTTIAPLELAFLAAGMDHEDATRHAMAIGWPLGVAFQLADDLIDVIGSSRQTGKPVGGDIREGKRTVLLSDALRAASPKEARELTRIYAKRRRGASDVERVTALMRSTGAIERSYARIGEMWERTCAAIDAMGLDGQANARLTAICARFIPQSARA
39029	GC_00001423	core	LH_946	912	27	27	1	1	0.995411	0.989185	0.992289		Belongs to the FPP GGPP synthase family		ko00000, ko00001, ko00002, ko01000, ko01006	35760.BCHO_1363	RC00279		ko:K13787, ko:K13789		ko00900, ko01100, ko01110, ko01130, map00900, map01100, map01110, map01130		2.5.1.1, 2.5.1.10, 2.5.1.29				Bifidobacteriales		M00364, M00365, M00366		crtE				H	------LQQIESRIGALVREYAGLARQADIPPELDDTLERTIDQAVVSSEGGKRLRALLALETYDLLAPDAGGDRRAAMLDIACAIEVFQTAALVHDDIIDDADLRRGKPSAHRALEQATHSEAIGRGLGVMLGDLLATACTAIMDDASQRLDIPQSKELRRAFTTMHHEVEIGQVLDLAIERMPLNDPDRLGKASYEVFRWKTASYTTIAPLELAFLAAGMDHEDATRHAMAIGWPLGVAFQLADDLIDVIGSSRQTGKPVGGDIREGKRTVLLSDALRAASPKEARELTRIYAKRRRGASDVERVTALMRSTGAIERSYARIGEMWERTCAAIDAMGLDGQANARLTAICARFIPQSARA
39030	GC_00001423	core	LH_949	824	27	27	1	1	0.995411	0.989185	0.992289		Belongs to the FPP GGPP synthase family		ko00000, ko00001, ko00002, ko01000, ko01006	35760.BCHO_1363	RC00279		ko:K13787, ko:K13789		ko00900, ko01100, ko01110, ko01130, map00900, map01100, map01110, map01130		2.5.1.1, 2.5.1.10, 2.5.1.29				Bifidobacteriales		M00364, M00365, M00366		crtE				H	------LQQIESRIGALVREYAGLARQADIPPELDDTLERTIDQAVVSSEGGKRLRALLALETYDLLAPDAGGDRRAAMLDIACAIEVFQTAALVHDDIIDDADLRRGKPSAHRALEQATHSEAIGRGLGVMLGDLLATACTAIMDDASQRLDIPQSKELRRAFTTMHHEVEIGQVLDLAIERMPLNDPDRLGKASYEVFRWKTASYTTIAPLELAFLAAGMDHEDATRHAMAIGWPLGVAFQLADDLIDVIGSSRQTGKPVGGDIREGKRTVLLSDALRAASPKEARELTRIYAKRRRGASDVERVTALMRSTGAIERSYARIGEMWERTCAAIDAMGLDGQANARLTAICARFIPQSARA
39031	GC_00001423	core	LH_950	270	27	27	1	1	0.995411	0.989185	0.992289		Belongs to the FPP GGPP synthase family		ko00000, ko00001, ko00002, ko01000, ko01006	35760.BCHO_1363	RC00279		ko:K13787, ko:K13789		ko00900, ko01100, ko01110, ko01130, map00900, map01100, map01110, map01130		2.5.1.1, 2.5.1.10, 2.5.1.29				Bifidobacteriales		M00364, M00365, M00366		crtE				H	MSPSTDLQQIESRIGALVREYAGLARQADIPPELDDTLERTIDQAVVSSEGGKRLRALLALETYDLLAPDAGGDRRAAMLDIACAIEVFQTAALVHDDIIDDADLRRGKPSAHRALEQATHSEAIGRGLGVMLGDLLATACTAIMDDASQRLDIPQSRELRRAFTTMHHEVEIGQVLDLAIERMPLNDPDRLGKASYEVFRWKTASYTTIAPLELAFLAAGMDPEDATRHAMAIGWPLGVAFQLADDLIDVIGSSRQTGKPVGGDIREGKRTVLLSDALRAASPKEARELTRIYAKRRRGASDVERVTALMRSTGAIERSYARIGEMWERTCAAIDAMGLDGQANARLTAICARFIPQSARA
39032	GC_00001423	core	LH_951	823	27	27	1	1	0.995411	0.989185	0.992289		Belongs to the FPP GGPP synthase family		ko00000, ko00001, ko00002, ko01000, ko01006	35760.BCHO_1363	RC00279		ko:K13787, ko:K13789		ko00900, ko01100, ko01110, ko01130, map00900, map01100, map01110, map01130		2.5.1.1, 2.5.1.10, 2.5.1.29				Bifidobacteriales		M00364, M00365, M00366		crtE				H	------LQQIESRIGALVREYAGLARQADIPPELDDTLERTIDQAVVSSEGGKRLRALLALETYDLLAPDAGGDRRAAMLDIACAIEVFQTAALVHDDIIDDADLRRGKPSAHRALEQATHSEAIGRGLGVMLGDLLATACTAIMDDASQRLDIPQSKELRRAFTTMHHEVEIGQVLDLAIERMPLNDPDRLGKASYEVFRWKTASYTTIAPLELAFLAAGMDHEDATRHAMAIGWPLGVAFQLADDLIDVIGSSRQTGKPVGGDIREGKRTVLLSDALRAASPKEARELTRIYAKRRRGASDVERVTALMRSTGAIERSYARIGEMWERTCAAIDAMGLDGQANARLTAICARFIPQSARA
39033	GC_00001423	core	LH_955	1267	27	27	1	1	0.995411	0.989185	0.992289		Belongs to the FPP GGPP synthase family		ko00000, ko00001, ko00002, ko01000, ko01006	35760.BCHO_1363	RC00279		ko:K13787, ko:K13789		ko00900, ko01100, ko01110, ko01130, map00900, map01100, map01110, map01130		2.5.1.1, 2.5.1.10, 2.5.1.29				Bifidobacteriales		M00364, M00365, M00366		crtE				H	MSPSTDLQQIESRIGALVREYAGLARQADIPPELDDTLERTIDQAVVSSEGGKRLRALLALETYDLLAPDAGGDRRAAMLDIACAIEVFQTAALVHDDIIDDADLRRGKPSAHRALEQATHSEAIGRGLGVMLGDLLATACTAIMDDASQRLDIPQSKELRRAFTTMHHEVEIGQVLDLAIERMPLNDPDRLGKASYEVFRWKTASYTTIAPLELAFLAAGMDHEDATRHAMAIGWPLGVAFQLADDLIDVIGSSRQTGKPVGGDIREGKRTVLLSDALRAASPKEARELTRIYAKRRRGASDVERVTALMRSTGAIERSYARIGEMWERTCAAIDAMGLDGQANARLTAICARFIPQSARA
39034	GC_00001423	core	LH_956	822	27	27	1	1	0.995411	0.989185	0.992289		Belongs to the FPP GGPP synthase family		ko00000, ko00001, ko00002, ko01000, ko01006	35760.BCHO_1363	RC00279		ko:K13787, ko:K13789		ko00900, ko01100, ko01110, ko01130, map00900, map01100, map01110, map01130		2.5.1.1, 2.5.1.10, 2.5.1.29				Bifidobacteriales		M00364, M00365, M00366		crtE				H	------LQQIESRIGALVREYAGLARQADIPPELDDTLERTIDQAVVSSEGGKRLRALLALETYDLLAPDAGGDRRAAMLDIACAIEVFQTAALVHDDIIDDADLRRGKPSAHRALEQATHSEAIGRGLGVMLGDLLATACTAIMDDASQRLDIPQSKELRRAFTTMHHEVEIGQVLDLAIERMPLNDPDRLGKASYEVFRWKTASYTTIAPLELAFLAAGMDHEDATRHAMAIGWPLGVAFQLADDLIDVIGSSRQTGKPVGGDIREGKRTVLLSDALRAASPKEARELTRIYAKRRRGASDVERVTALMRSTGAIERSYARIGEMWERTCAAIDAMGLDGQANARLTAICARFIPQSARA
39035	GC_00001423	core	LH_961	911	27	27	1	1	0.995411	0.989185	0.992289		Belongs to the FPP GGPP synthase family		ko00000, ko00001, ko00002, ko01000, ko01006	35760.BCHO_1363	RC00279		ko:K13787, ko:K13789		ko00900, ko01100, ko01110, ko01130, map00900, map01100, map01110, map01130		2.5.1.1, 2.5.1.10, 2.5.1.29				Bifidobacteriales		M00364, M00365, M00366		crtE				H	------LQQIESRIGALVREYAGLARQADIPPELDDTLERTIDQAVVSSEGGKRLRALLALETYDLLAPDAGGDRRAAMLDIACAIEVFQTAALVHDDIIDDADLRRGKPSAHRALEQATHSEAIGRGLGVMLGDLLATACTAIMDDASQRLDIPQSKELRRAFTTMHHEVEIGQVLDLAIERMPLNDPDRLGKASYEVFRWKTASYTTIAPLELAFLAAGMDHEDATRHAMAIGWPLGVAFQLADDLIDVIGSSRQTGKPVGGDIREGKRTVLLSDALRAASPKEARELTRIYAKRRRGASDVERVTALMRSTGAIERSYARIGEMWERTCAAIDAMGLDGQANARLTAICARFIPQSARA
39036	GC_00001423	core	LH_964	1267	27	27	1	1	0.995411	0.989185	0.992289		Belongs to the FPP GGPP synthase family		ko00000, ko00001, ko00002, ko01000, ko01006	35760.BCHO_1363	RC00279		ko:K13787, ko:K13789		ko00900, ko01100, ko01110, ko01130, map00900, map01100, map01110, map01130		2.5.1.1, 2.5.1.10, 2.5.1.29				Bifidobacteriales		M00364, M00365, M00366		crtE				H	MSPSTDLQQIESRIGALVREYAGLARQADIPPELDDTLERTIDQAVVSSEGGKRLRALLALETYDLLAPDAGGDRRAAMLDIACAIEVFQTAALVHDDIIDDADLRRGKPSAHRALEQATHSEAIGRGLGVMLGDLLATACTAIMDDASQRLDIPQSKELRRAFTTMHHEVEIGQVLDLAIERMPLNDPDRLGKASYEVFRWKTASYTTIAPLELAFLAAGMDHEDATRHAMAIGWPLGVAFQLADDLIDVIGSSRQTGKPVGGDIREGKRTVLLSDALRAASPKEARELTRIYAKRRRGASDVERVTALMRSTGAIERSYARIGEMWERTCAAIDAMGLDGQANARLTAICARFIPQSARA
39037	GC_00001423	core	LH_967	1578	27	27	1	1	0.995411	0.989185	0.992289		Belongs to the FPP GGPP synthase family		ko00000, ko00001, ko00002, ko01000, ko01006	35760.BCHO_1363	RC00279		ko:K13787, ko:K13789		ko00900, ko01100, ko01110, ko01130, map00900, map01100, map01110, map01130		2.5.1.1, 2.5.1.10, 2.5.1.29				Bifidobacteriales		M00364, M00365, M00366		crtE				H	MSPSTDLQQIESRIGALVREYAGLARQADIPPELDDTLERTIDQAVVSSEGGKRLRALLALETYDLLAPDAGGERRAAMLDIACAIEVFQTAALVHDDIIDDADLRRGKPSAHRALEQATHSEAIGRGLGVMLGDLLATACTAIMDDASQRLDIPQSRELRRAFTTMHHEVEIGQVLDLAIERMPLNDPDRLGKASYEVFRWKTASYTTIAPLELAFLAAGMGPEDATRHAMAIGWPLGVAFQLADDLIDVIGSSRQTGKPVGGDIREGKRTVLLSDALRAASPKEARELTRIYAKRRRGASDVERVTALMRSTGAIERSYARIGEMWERTCAAIDAMDLDGEANARLTAICARFIPQSARA
39038	GC_00001423	core	LH_971	1905	27	27	1	1	0.995411	0.989185	0.992289		Belongs to the FPP GGPP synthase family		ko00000, ko00001, ko00002, ko01000, ko01006	35760.BCHO_1363	RC00279		ko:K13787, ko:K13789		ko00900, ko01100, ko01110, ko01130, map00900, map01100, map01110, map01130		2.5.1.1, 2.5.1.10, 2.5.1.29				Bifidobacteriales		M00364, M00365, M00366		crtE				H	MSPSTDLQQIESRIGALVREYAGLARQADIPPELDDTLERTIDQAVVSSEGGKRLRALLALETYDLLAPDAGGERRAAMLDIACAIEVFQTAALVHDDIIDDADLRRGKPSAHRALEQATHSEAIGRGLGVMLGDLLATACTAIMDDASQRLDIPQSRELRRAFTTMHHEVEIGQVLDLAIERMPLNDPDRLGKASYEVFRWKTASYTTIAPLELAFLAAGMGPEDATRHAMAIGWPLGVAFQLADDLIDVIGSSRQTGKPVGGDIREGKRTVLLSDALRAASPKEARELTRIYAKRRRGASDVERVTALMRSTGAIERSYARIGEMWERTCAAIDAMDLDGEANARLTAICARFIPQSARA
39039	GC_00001423	core	LH_973	1927	27	27	1	1	0.995411	0.989185	0.992289		Belongs to the FPP GGPP synthase family		ko00000, ko00001, ko00002, ko01000, ko01006	35760.BCHO_1363	RC00279		ko:K13787, ko:K13789		ko00900, ko01100, ko01110, ko01130, map00900, map01100, map01110, map01130		2.5.1.1, 2.5.1.10, 2.5.1.29				Bifidobacteriales		M00364, M00365, M00366		crtE				H	MSPSTDLQQIESRIGALVREYAGLARQADIPPELDDTLERTIDQAVVSSEGGKRLRALLALETYDLLAPDAGGERRAAMLDIACAIEVFQTAALVHDDIIDDADLRRGKPSAHRALEQATHSEAIGRGLGVMLGDLLATACTAIMDDASQRLDIPQSRELRRAFTTMHHEVEIGQVLDLAIERMPLNDPDRLGKASYEVFRWKTASYTTIAPLELAFLAAGMGPEDATRHAMAIGWPLGVAFQLADDLIDVIGSSRQTGKPVGGDIREGKRTVLLSDALRAASPKEARELTRIYAKRRRGASDVEHVTALMRSTGAIERSYARIGEMWERTCAAIDAMDLDGEANARLTAICARFIPQSARV
39040	GC_00001423	core	LH_976	1869	27	27	1	1	0.995411	0.989185	0.992289		Belongs to the FPP GGPP synthase family		ko00000, ko00001, ko00002, ko01000, ko01006	35760.BCHO_1363	RC00279		ko:K13787, ko:K13789		ko00900, ko01100, ko01110, ko01130, map00900, map01100, map01110, map01130		2.5.1.1, 2.5.1.10, 2.5.1.29				Bifidobacteriales		M00364, M00365, M00366		crtE				H	MSPSTDLQQIESRIGALVREYAGLARQADIPPELDDTLERTIDQAVVSSEGGKRLRALLALETYDLLAPDAGGERRAAMLDIACAIEVFQTAALVHDDIIDDADLRRGKPSAHRALEQATHSEAIGRGLGVMLGDLLATACTAIMDDASQRLDIPQSRELRRAFTTMHHEVEIGQVLDLAIERMPLNDPDRLGKASYEVFRWKTASYTTIAPLELAFLAAGMGPEDATRHAMAIGWPLGVAFQLADDLIDVIGSSRQTGKPVGGDIREGKRTVLLSDALRAASPKEARELTRIYAKRRRGASDVERVTALMRSTGAIERSYARIGEMWERTCAAIDAMDLDGEANARLTAICARFIPQSARA
39041	GC_00001423	core	LH_977	1866	27	27	1	1	0.995411	0.989185	0.992289		Belongs to the FPP GGPP synthase family		ko00000, ko00001, ko00002, ko01000, ko01006	35760.BCHO_1363	RC00279		ko:K13787, ko:K13789		ko00900, ko01100, ko01110, ko01130, map00900, map01100, map01110, map01130		2.5.1.1, 2.5.1.10, 2.5.1.29				Bifidobacteriales		M00364, M00365, M00366		crtE				H	MSPSTDLQQIESRIGALVREYAGLARQADIPPELDDTLERTIDQAVVSSEGGKRLRALLALETYDLLAPDAGGDRRAAMLDIACAIEVFQTAALVHDDIIDDADLRRGKPSAHRALEQATHSEAIGRGLGVMLGDLLATACTAIMDDASQRLDIPQSRELRRAFTTMHHEVEIGQVLDLAIERMPLNDPDRLGKASYEVFRWKTASYTTIAPLELAFLAAGMDHEDATRHAMAIGWPLGVAFQLADDLIDVIGSSRQTGKPVGGDIREGKRTVLLSDALRAASPKEARELTRIYAKRRRGASDVERVTALMRSTGAIERSYARIGEMWERTCAAIDAMGLDGQANARLTAICARFIPQSARA
39042	GC_00001423	core	LH_979	1755	27	27	1	1	0.995411	0.989185	0.992289		Belongs to the FPP GGPP synthase family		ko00000, ko00001, ko00002, ko01000, ko01006	35760.BCHO_1363	RC00279		ko:K13787, ko:K13789		ko00900, ko01100, ko01110, ko01130, map00900, map01100, map01110, map01130		2.5.1.1, 2.5.1.10, 2.5.1.29				Bifidobacteriales		M00364, M00365, M00366		crtE				H	MSPSTDLQQIESRIGALVREYAGLARQADIPPELDDTLERTIDQAVVSSEGGKRLRALLALETYDLLAPDAGGDRRAAMLDIACAIEVFQTAALVHDDIIDDADLRRGKPSAHRALEQATHSEAIGRGLGVMLGDLLATACTAIMDDASQRLDIPQSRELRRAFTTMHHEVEIGQVLDLAIERMPLNDPDRLGKASYEVFRWKTASYTTIAPLELAFLAAGMDHEDATRHAMAIGWPLGVAFQLADDLIDVIGSSRQTGKPVGGDIREGKRTVLLSDALRAASPKEARELTRIYAKRRRGASDVERVTALMRSTGAIERSYARIGEMWERTCAAIDAMGLDGQANARLTAICARFIPQSARA
39043	GC_00001423	core	LH_980	1285	27	27	1	1	0.995411	0.989185	0.992289		Belongs to the FPP GGPP synthase family		ko00000, ko00001, ko00002, ko01000, ko01006	35760.BCHO_1363	RC00279		ko:K13787, ko:K13789		ko00900, ko01100, ko01110, ko01130, map00900, map01100, map01110, map01130		2.5.1.1, 2.5.1.10, 2.5.1.29				Bifidobacteriales		M00364, M00365, M00366		crtE				H	------LQQIESRIGALVREYAGLARQADIPPELDDTLERTIDQAVVSSEGGKRLRALLALETYDLLAPDAGGDRRAAMLDIACAIEVFQTAALVHDDIIDDADLRRGKPSAHRALEQATHSEAIGRGLGVMLGDLLATACTAIMDDASQRLDIPQSRELRRAFTTMHHEVEIGQVLDLAIERMPLNDPDRLGKASYEVFRWKTASYTTIAPLELAFLAAGMDPEDATRHAMAIGWPLGVAFQLADDLIDVIGSSRQTGKPVGGDIREGKRTVLLSDALRAASPKEARELTRIYAKRRRGASDVERVTALMRSTGAIERSYARIGEMWERTCAAIDAMGLDGQANARLTAICARFIPQSARA
39044	GC_00001424	core	B_castoris_2020B	1111	27	27	1	1	0.946746	0.930502	0.938554		N-Acetylmuramoyl-L-alanine amidase			1688.BCUN_1840	unknown										Bifidobacteriales								V	MSNHTRPRIMRHTPRISMSVIVLLCAVMLAIGMGLALLLIRPVPPSDLDSKTTAGTMTVEDGVFDDRRAVTFRLAQSDASTLQMPQDGTLTSSTCTAGAALQSGTSMFSINDHAVLSLHTSIPLYRPLAIGTQGNDVRSLHDALRDLGYAAPDTDTFSSDSIAAFNALAEKTGAPLITADNGWNLDPAQVLWQPAKAMTIRQCPVRVGAQVHAGDGIAQTAPIITNAIIIRTSENADGQPAAGKRTVTIADKTFEIDDDVTQMNDPAFLNAIAASHEYQSMLSGSGSGVSASSSSGASSQQSAVADGSPVDVIYQWSLAEPRAVSIIPPSALTGVSSGKGCVTVDGKPQQVTIVASQLGRSMV---SPQSGTLEHVDVPADKTVSCR
39045	GC_00001424	core	LH_775	270	27	27	1	1	0.946746	0.930502	0.938554		N-Acetylmuramoyl-L-alanine amidase			1688.BCUN_1840	unknown										Bifidobacteriales								V	MSNHTRPRIMRHTPRISMSVIVLLCAVMLAIGMGLALLLIRPVPPSDLDSKTTAGTMTVEDGVFDDRRAVTFRLAQRDASTLQMPQDGTLTSSTCTAGAALQSGTSMFSINDHAVLSLHTSIPLYRPLAIGTQGNDVRSLHDALRDLGYAAPDTDMFSSDSIAAFNALAAKTGAPLITADNGWNLDPAQVLWQPAKAMTIRQCPVRVGAQVHAGDGIAQTAPIITNAIIIRTSENADGQPAAGKRTVTIADKTFEIDDDVTQMNDPAFLNAIAASHEYQSMLSGSGSGVSASSSPGASSQQSAVADGSPVDIIYQWSLAEPRAVSIIPPSALTGVSSGKGCVTVDGKPQQVTIVASQLGRSMV---SPQSGTLEHVDVPADKTVSCR
39046	GC_00001424	core	LH_799	514	27	27	1	1	0.946746	0.930502	0.938554		N-Acetylmuramoyl-L-alanine amidase			1688.BCUN_1840	unknown										Bifidobacteriales								V	MSNHTRPRIMRHTPRISMSVIVLLCAVMLAIGMGLALLLIRPVPPSDLDSKTTAGTMTVEDGVFDDRRAVTFRLAQRDASTLQMPQDGTLTSSTCTAGAALQSGTSMFSINDHAVLSLHTSIPLYRPLAIGTQGNDVRSLHDALRDLGYAAPDTDMFSSDSIAAFNALAAKTGAPLITADNGWNLDPAQVLWQPAKAMTIRQCPVRVGAQVHAGDGIAQTAPIITNAIIIRTSENADGQPAAGKRTVTIADKTFEIDDDVTQMNDPAFLNAIAASHEYQSMLSGSGSGVSASSSPGASSQQSAVADGSPVDIIYQWSLAEPRAVSIIPPSALTGVSSGKGCVTVDGKPQQVTIVASQLGRSMV---SPQSGTLEHVDVPADKTVSCR
39047	GC_00001424	core	LH_805	975	27	27	1	1	0.946746	0.930502	0.938554		N-Acetylmuramoyl-L-alanine amidase			1688.BCUN_1840	unknown										Bifidobacteriales								V	MSNHTRPRIMRHTPRISMSVIVLLCAVMLAIGMGLALLLIRPVPPSDLDSKTTAGTMTVEDGVFDDRRAVTFRLAQSDASTLQMPQDGTLTSSTCTAGAALQSGTSMFSINDHAVLSLHTSIPLYRPLAIGTQGNDVRSLHDALRDLGYAAPDTDTFSSDSIAAFNALAEKTGAPLITADNGWNLDPAQVLWQPAKAMTIRQCPVRVGAQVHAGDGIAQTAPIITNAIIIRTSENADGQPAAGKRTVTIADKTFEIDDDVTQMNDPAFLNAIAASHEYQSMLSGSGSGVSASSSPGASSQQSAVADGSPVDVIYQWSLAEPRAVSIIPPSALTGVSSGKGCVTVDGKPQQVTIVASQLGRSMV---SPQSGTLEHVDVPADKTVSCR
39048	GC_00001424	core	LH_867	1415	27	27	1	1	0.946746	0.930502	0.938554		N-Acetylmuramoyl-L-alanine amidase			1688.BCUN_1840	unknown										Bifidobacteriales								V	MSNHTRPRIMRHTPRISMSVIVLLCAVMLAIGMGLALLLIRPVPPSNLDSKTTAGTMIVEDGVFDDRRAVTFRLAQSDASTLQMPQDGTLTSSTCTAGAALQSGTSMFSINDHAVLSLHTSIPLYRPLAIGTQGNDVRSLHDALRDLGYAAPDTDTFSSDSIAAFNALAEKTGAPLITADNGWNLDPAQVLWQPAKAMTIRQCPVRVGAQVHAGDGIAQTAPIITNAIIIRTSENADGQPAAGKRTVTIADKTFEIDDDVTQMNDPAFLNAIAASHEYQSMLSGSGSGVSASSSSGASSQQSAVADGSPVDIIYQWSLAEPRAVSIIPPSALTGVSSGKGCVTVDGKPQQVTIVASQLGRSMV---SPQSGTLEHVDVPADKTVSCR
39049	GC_00001424	core	LH_872	960	27	27	1	1	0.946746	0.930502	0.938554		N-Acetylmuramoyl-L-alanine amidase			1688.BCUN_1840	unknown										Bifidobacteriales								V	---------MRHTPRISMSVIVLLCAVMLAIGMGLALLLIRPVPPSNLDSKTTAGTMIVEDGVFDDRRAVTFRLAQSDASTLQMPQDGTLTSSTCTAGAALQSGTSMFSINDHAVLSLHTSIPLYRPLAIGTQGNDVRSLHDALRDLGYAAPDTDTFSSDSIAAFNALAEKTGAPLITADNGWNLDPAQVLWQPAKAMTIRQCPVRVGAQVHAGDGIAQTAPIITNAIIIRTSENADGQPAAGKRTVTIADKTFEIDDDVTQMNDPAFLNAIAASHEYQSMLSGSGSGVSASSSSGASSQQSAVADGSPVDIIYQWSLAEPRAVSIIPPSALTGVSSGKGCVTVDGKPQQVTIVASQLGRSMV---SPQSGTLEHVDVPADKTVSCR
39050	GC_00001424	core	LH_874	1269	27	27	1	1	0.946746	0.930502	0.938554		N-Acetylmuramoyl-L-alanine amidase			1688.BCUN_1840	unknown										Bifidobacteriales								V	MSNHTRPRIMRHTPRISMSVIVLLCAVMLAIGMGLALLLIRPVPPSNLDSKTTAGTMIVEDGVFDDRRAVTFRLAQSDASTLQMPQDGTLTSSTCTAGAALQSGTSMFSINDHAVLSLHTSIPLYRPLAIGTQGNDVRSLHDALRDLGYAAPDTDTFSSDSIAAFNALAEKTGAPLITADNGWNLDPAQVLWQPAKAMTIRQCPVRVGAQVHAGDGIAQTAPIITNAIIIRTSENADGQPAAGKRTVTIADKTFEIDDDVTQMNDPAFLNAIAASHEYQSMLSGSGSGVSASSSSGASSQQSAVADGSPVDIIYQWSLAEPRAVSIIPPSALTGVSSGKGCVTVDGKPQQVTIVASQLGRSMV---SPQSGTLEHVDVPADKTVSCR
39051	GC_00001424	core	LH_876	1413	27	27	1	1	0.946746	0.930502	0.938554		N-Acetylmuramoyl-L-alanine amidase			1688.BCUN_1840	unknown										Bifidobacteriales								V	MSNHTRPRIMRHTPRISMSVIVLLCAVMLAIGMGLALLLIRPVPPSNLDSKTTAGTMIVEDGVFDDRRAVTFRLAQSDASTLQMPQDGTLTSSTCTAGAALQSGTSMFSINDHAVLSLHTSIPLYRPLAIGTQGNDVRSLHDALRDLGYAAPDTDTFSSDSIAAFNALAEKTGAPLITADNGWNLDPAQVLWQPAKAMTIRQCPVRVGAQVHAGDGIAQTAPIITNAIIIRTSENADGQPAAGKRTVTIADKTFEIDDDVTQMNDPAFLNAIAASHEYQSMLSGSGSGVSASSSSGASSQQSAVADGSPVDIIYQWSLAEPRAVSIIPPSALTGVSSGKGCVTVDGKPQQVTIVASQLGRSMV---SPQSGTLEHVDVPADKTVSCR
39052	GC_00001424	core	LH_911	878	27	27	1	1	0.946746	0.930502	0.938554		N-Acetylmuramoyl-L-alanine amidase			1688.BCUN_1840	unknown										Bifidobacteriales								V	MSNHTRPRIMRHTPRISMSVIVLLCAVMLAIGMGLALLLIRPVPPSNLDSKTTAGTMIVEDGVFDDRRAVTFRLAQSDASTLQMPQDGTLTSSTCTAGAALQSGTSMFSINDHAVLSLHTSIPLYRPLAIGTQGNDVRSLHDALRDLGYAAPDTDTFSSDSIAAFNALAEKTGAPLITADNGWNLDPAQVLWQPAKAMTIRQCPVRVGAQVHAGDGIAQTAPIITNAIIIRTSENADGQPAAGKRTVTIADKTFEIDDDVTQMNDPAFLNAIAASHEYQSMLSGSGSGVSASSSSGASSQQSAVADGSPVDIIYQWSLAEPRAVSIIPPSALTGVSSGKGCVTVDGKPQQVTIVASQLGRSMV---SPQSGTLEHVDVPADKTVSCR
39053	GC_00001424	core	LH_912	560	27	27	1	1	0.946746	0.930502	0.938554		N-Acetylmuramoyl-L-alanine amidase			1688.BCUN_1840	unknown										Bifidobacteriales								V	---------MRHTPRISMSVIVLLCAVMLAIGMGLALLLIRPVPPSNLDSKTTAGTMIVEDGVFDDRRAVTFRLAQSDASTLQMPQDGTLTSSTCTAGAALQSGTSMFSINDHAVLSLHTSIPLYRPLAIGTQGNDVRSLHDALRDLGYAAPDTDTFSSDSIAAFNALAEKTGAPLITADNGWNLDPAQVLWQPAKAMTIRQCPVRVGAQVHAGDGIAQTAPIITNAIIIRTSENADGQPAAGKRTVTIADKTFEIDDDVTQMNDPAFLNAIAASHEYQSMLSGSGSGVSASSSSGASSQQSAVADGSPVDIIYQWSLAEPRAVSIIPPSALTGVSSGKGCVTVDGKPQQVTIVASQLGRSMV---SPQSGTLEHVDVPADKTVSCR
39054	GC_00001424	core	LH_917	1133	27	27	1	1	0.946746	0.930502	0.938554		N-Acetylmuramoyl-L-alanine amidase			1688.BCUN_1840	unknown										Bifidobacteriales								V	MSNHTRPRIMRHTPRISMSVIVLLCAVMLAIGMGLALLLIRPVPPSNLDSKTTAGTMIVEDGVFDDRRAVTFRLAQSDASTLQMPQDGTLTSSTCTAGAALQSGTSMFSINDHAVLSLHTSIPLYRPLAIGTQGNDVRSLHDALRDLGYAAPDTDTFSSDSIAAFNALAEKTGAPLITADNGWNLDPAQVLWQPAKAMTIRQCPVRVGAQVHAGDGIAQTAPIITNAIIIRTSENADGQPAAGKRTVTIADKTFEIDDDVTQMNDPAFLNAIAASHEYQSMLSGSGSGVSASSSSGASSQQSAVADGSPVDIIYQWSLAEPRAVSIIPPSALTGVSSGKGCVTVDGKPQQVTIVASQLGRSMV---SPQSGTLEHVDVPADKTVSCR
39055	GC_00001424	core	LH_921	1133	27	27	1	1	0.946746	0.930502	0.938554		N-Acetylmuramoyl-L-alanine amidase			1688.BCUN_1840	unknown										Bifidobacteriales								V	MSNHTRPRIMRHTPRISMSVIVLLCAVMLAIGMGLALLLIRPVPPSNLDSKTTAGTMIVEDGVFDDRRAVTFRLAQSDASTLQMPQDGTLTSSTCTAGAALQSGTSMFSINDHAVLSLHTSIPLYRPLAIGTQGNDVRSLHDALRDLGYAAPDTDTFSSDSIAAFNALAEKTGAPLITADNGWNLDPAQVLWQPAKAMTIRQCPVRVGAQVHAGDGIAQTAPIITNAIIIRTSENADGQPAAGKRTVTIADKTFEIDDDVTQMNDPAFLNAIAASHEYQSMLSGSGSGVSASSSSGASSQQSAVADGSPVDIIYQWSLAEPRAVSIIPPSALTGVSSGKGCVTVDGKPQQVTIVASQLGRSMV---SPQSGTLEHVDVPADKTVSCR
39056	GC_00001424	core	LH_946	1415	27	27	1	1	0.946746	0.930502	0.938554		N-Acetylmuramoyl-L-alanine amidase			1688.BCUN_1840	unknown										Bifidobacteriales								V	MSNHTRPRIMRHTPRISMSVIVLLCAVMLAIGMGLALLLIRPVPPSNLDSKTTAGTMIVEDGVFDDRRAVTFRLAQSDASTLQMPQDGTLTSSTCTAGAALQSGTSMFSINDHAVLSLHTSIPLYRPLAIGTQGNDVRSLHDALRDLGYAAPDTDTFSSDSIAAFNALAEKTGAPLITADNGWNLDPAQVLWQPAKAMTIRQCPVRVGAQVHAGDGIAQTAPIITNAIIIRTSENADGQPAAGKRTVTIADKTFEIDDDVTQMNDPAFLNAIAASHEYQSMLSGSGSGVSASSSSGASSQQSAVADGSPVDIIYQWSLAEPRAVSIIPPSALTGVSSGKGCVTVDGKPQQVTIVASQLGRSMV---SPQSGTLEHVDVPADKTVSCR
39057	GC_00001424	core	LH_949	1417	27	27	1	1	0.946746	0.930502	0.938554		N-Acetylmuramoyl-L-alanine amidase			1688.BCUN_1840	unknown										Bifidobacteriales								V	MSNHTRPRIMRHTPRISMSVIVLLCAVMLAIGMGLALLLIRPVPPSNLDSKTTAGTMIVEDGVFDDRRAVTFRLAQSDASTLQMPQDGTLTSSTCTAGAALQSGTSMFSINDHAVLSLHTSIPLYRPLAIGTQGNDVRSLHDALRDLGYAAPDTDTFSSDSIAAFNALAEKTGAPLITADNGWNLDPAQVLWQPAKAMTIRQCPVRVGAQVHAGDGIAQTAPIITNAIIIRTSENADGQPAAGKRTVTIADKTFEIDDDVTQMNDPAFLNAIAASHEYQSMLSGSGSGVSASSSSGASSQQSAVADGSPVDIIYQWSLAEPRAVSIIPPSALTGVSSGKGCVTVDGKPQQVTIVASQLGRSMV---SPQSGTLEHVDVPADKTVSCR
39058	GC_00001424	core	LH_950	918	27	27	1	1	0.946746	0.930502	0.938554		N-Acetylmuramoyl-L-alanine amidase			1688.BCUN_1840	unknown										Bifidobacteriales								V	MSNHTRPRIMRHTPRISMSVIVLLCAVMLAIGMGLALLLIRPVPPSDLDSKTTAGTMIVEDGVFDDRRAVTFRLAQSDASTLQMPQDGALTSSTCTAGAALQSGTSMFSINDHAVLSLHTSIPLYRPLAIGTQGNDVRSLHDALRDLGYAAPDTDTFSSDSIAAFNALAEKTGAPLITADNGWNLDPAQVLWQPAKAMTIRQCPVRVGAQVHAGDGIAQTAPIITNAIIIRTSENADGQPAAGKRTVTIADKTFEIDDDVTQMNDPAFLNAIAASHEYQSMLSGSGSGVSASSSPGASSQQSAVADGSPVDVIYQWSLAEPRAVSIIPPSALTGVSSGKGCVTVDGKPQQVTIVASQLGRSMV---SPQSGTLEHVDVPADKTVSCR
39059	GC_00001424	core	LH_951	1414	27	27	1	1	0.946746	0.930502	0.938554		N-Acetylmuramoyl-L-alanine amidase			1688.BCUN_1840	unknown										Bifidobacteriales								V	MSNHTRPRIMRHTPRISMSVIVLLCAVMLAIGMGLALLLIRPVPPSNLDSKTTAGTMIVEDGVFDDRRAVTFRLAQSDASTLQMPQDGTLTSSTCTAGAALQSGTSMFSINDHAVLSLHTSIPLYRPLAIGTQGNDVRSLHDALRDLGYAAPDTDTFSSDSIAAFNALAEKTGAPLITADNGWNLDPAQVLWQPAKAMTIRQCPVRVGAQVHAGDGIAQTAPIITNAIIIRTSENADGQPAAGKRTVTIADKTFEIDDDVTQMNDPAFLNAIAASHEYQSMLSGSGSGVSASSSSGASSQQSAVADGSPVDIIYQWSLAEPRAVSIIPPSALTGVSSGKGCVTVDGKPQQVTIVASQLGRSMV---SPQSGTLEHVDVPADKTVSCR
39060	GC_00001424	core	LH_955	696	27	27	1	1	0.946746	0.930502	0.938554		N-Acetylmuramoyl-L-alanine amidase			1688.BCUN_1840	unknown										Bifidobacteriales								V	MSNHTRPRIMRHTPRISMSVIVLLCAVMLAIGMGLALLLIRPVPPSDLDSKTTAGTMTVEDGLFDDRRAVTFRLAQSDASTLQMPQDGTLTSSTCTAGAALQSGTSMFSINDHAVLSLHTSIPLYRPLAIGTQGNDVRSLHDALRDLGYAAPDTDMFSSDSIAAFNALAAKTGAPLITADNGWNLDPAQVLWQPAKAMTIRQCPVRVGAQVHAGDGIAQTAPIITNAIIIRTSENADGQPAAGKRTVTIADKTFEIDDDVTQMNDPAFLNAIAASHEYQSMLSGSGSGVSASSSPGASSQQSAVADGSPVDIIYQWSLAEPRAVSIIPPSALTGVSSGKGCVTVDGKPQQVTIVASQLGRSMV---SPQSGTLEHVDVPADKTVSCR
39061	GC_00001424	core	LH_956	1480	27	27	1	1	0.946746	0.930502	0.938554		N-Acetylmuramoyl-L-alanine amidase			1688.BCUN_1840	unknown										Bifidobacteriales								V	---------MRHTPRISMSVIVLLCAVMLAIGMGLALLLIRPVPPSNLDSKTTAGTMIVEDGVFDDRRAVTFRLAQSDASTLQMPQDGTLTSSTCTAGAALQSGTSMFSINDHAVLSLHTSIPLYRPLAIGTQGNDVRSLHDALRDLGYAAPDTDTFSSDSIAAFNALAEKTGAPLITADNGWNLDPAQVLWQPAKAMTIRQCPVRVGAQVHAGDGIAQTAPIITNAIIIRTSENADGQPAAGKRTVTIADKTFEIDDDVTQMNDPAFLNAIAASHEYQSMLSGSGSGVSASSSSGASSQQSAVADGSPVDIIYQWSLAEPRAVSIIPPSALTGVSSGKGCVTVDGKPQQVTIVASQLGRSMV---SPQSGTLEHVDVPADKTVSCR
39062	GC_00001424	core	LH_961	1415	27	27	1	1	0.946746	0.930502	0.938554		N-Acetylmuramoyl-L-alanine amidase			1688.BCUN_1840	unknown										Bifidobacteriales								V	MSNHTRPRIMRHTPRISMSVIVLLCAVMLAIGMGLALLLIRPVPPSNLDSKTTAGTMIVEDGVFDDRRAVTFRLAQSDASTLQMPQDGTLTSSTCTAGAALQSGTSMFSINDHAVLSLHTSIPLYRPLAIGTQGNDVRSLHDALRDLGYAAPDTDTFSSDSIAAFNALAEKTGAPLITADNGWNLDPAQVLWQPAKAMTIRQCPVRVGAQVHAGDGIAQTAPIITNAIIIRTSENADGQPAAGKRTVTIADKTFEIDDDVTQMNDPAFLNAIAASHEYQSMLSGSGSGVSASSSSGASSQQSAVADGSPVDIIYQWSLAEPRAVSIIPPSALTGVSSGKGCVTVDGKPQQVTIVASQLGRSMV---SPQSGTLEHVDVPADKTVSCR
39063	GC_00001424	core	LH_964	696	27	27	1	1	0.946746	0.930502	0.938554		N-Acetylmuramoyl-L-alanine amidase			1688.BCUN_1840	unknown										Bifidobacteriales								V	MSNHTRPRIMRHTPRISMSVIVLLCAVMLAIGMGLALLLIRPVPPSDLDSKTTAGTMTVEDGLFDDRRAVTFRLAQSDASTLQMPQDGTLTSSTCTAGAALQSGTSMFSINDHAVLSLHTSIPLYRPLAIGTQGNDVRSLHDALRDLGYAAPDTDMFSSDSIAAFNALAAKTGAPLITADNGWNLDPAQVLWQPAKAMTIRQCPVRVGAQVHAGDGIAQTAPIITNAIIIRTSENADGQPAAGKRTVTIADKTFEIDDDVTQMNDPAFLNAIAASHEYQSMLSGSGSGVSASSSPGASSQQSAVADGSPVDIIYQWSLAEPRAVSIIPPSALTGVSSGKGCVTVDGKPQQVTIVASQLGRSMV---SPQSGTLEHVDVPADKTVSCR
39064	GC_00001424	core	LH_967	1271	27	27	1	1	0.946746	0.930502	0.938554		N-Acetylmuramoyl-L-alanine amidase			1688.BCUN_1840	unknown										Bifidobacteriales								V	MSNHTRSRIMRHTPRISMSVIVLLCAIMLAIGMGLALLLIRPLPPTDLDSKTTAGTMTVEDGVFDDRRAVTFRLAQSDASTLQMPQDGTLTSSTCTTGAALQSGTSMFSINDHAVLSLHTSIPLYRPLAIGTRGNDVRSLHAALRDLGYAAPDTDAFSSDSIAAFNALAEKTGTPLITADNGWNLDPAQVLWQPASAMTIRQCPVRVGAQVHAVPAVAVVRHASVGGFRAAADRRSDAAPDARRRC-----------------------GCVCRSHGRRA--------------------------------------ARPRARHLRLFQA----------------PHMTSALQRRRGRRRDVHRRPRHG----------------
39065	GC_00001424	core	LH_971	147	27	27	1	1	0.946746	0.930502	0.938554		N-Acetylmuramoyl-L-alanine amidase			1688.BCUN_1840	unknown										Bifidobacteriales								V	MSNHTRSRIMRHTPRISMSVIVLLCAIMLAIGMGLALLLIRPLPPTDLDSKTTAGTMTVEDGVFDDRRAVTFRLAQSDASTLQMPQDGTLTSSTCTTGAALQSGTSMFSINDHAVLSLHTSIPLYRPLAIGTRGNDVRSLHAALRDLGYAAPDTDAFSSDSIAAFNALAEKTGTPLITADNGWNLDPAQVLWQPASAMTIRQCPVRVGAQVHAVPAVAVVRHASVGGFRAAADRRSDAAPDARRRC-----------------------GCVCRSHGRRA--------------------------------------ARPRARHLRLFQA----------------PHMTSALQRRRGRRRDVHRRPRHG----------------
39066	GC_00001424	core	LH_973	1756	27	27	1	1	0.946746	0.930502	0.938554		N-Acetylmuramoyl-L-alanine amidase			1688.BCUN_1840	unknown										Bifidobacteriales								V	MSNHTRPRSMRHTPRISMSVIVLLCAVMLAIGMGLALLLIRPIPPTDLDSKTTAGTMTVEDGVFGDRRAVTFRLTQSDASTLQMPQDGTLTSSTCTAGVALQSGTSMFSINDHAVLSLHTSIPLYRPLAIGTQGNDVRSLHAALRDLGYAAPDTDAFSSDSIAAFNALAEKTGAPLITADNGWNLDPAQVLWQPASAMTIRQCPVRVGAQVHAVPAVAVGLHASVGGFRAAADRRSDAAPDARRRC-----------------------GCVCRSHGRRA--------------------------------------ARPRARPLRLFQA----------------PHMTSALQRRRGRRRG---GPRPG---RAGVSPRARAPC-
39067	GC_00001424	core	LH_976	1189	27	27	1	1	0.946746	0.930502	0.938554		N-Acetylmuramoyl-L-alanine amidase			1688.BCUN_1840	unknown										Bifidobacteriales								V	MSNHTRSRIMRHTPRISMSVIVLLCAIMLAIGMGLALLLIRPLPPTDLDSKTTAGTMTVEDGVFDDRRAVTFRLAQSDASTLQMPQDGTLTSSTCTTGAALQSGTSMFSINDHAVLSLHTSIPLYRPLAIGTRGNDVRSLHAALRDLGYAAPDTDAFSSDSIAAFNALAEKTGTPLITADNGWNLDPAQVLWQPASAMTIRQCPVRVGAQVHAVPAVAVVRHASVGGFRAAADRRSDAAPDARRRC-----------------------GCVCRSHGRRA--------------------------------------ARPRARHLRLFQA----------------PHMTSALQRRRGRRRDVHRRPRHG----------------
39068	GC_00001424	core	LH_977	1106	27	27	1	1	0.946746	0.930502	0.938554		N-Acetylmuramoyl-L-alanine amidase			1688.BCUN_1840	unknown										Bifidobacteriales								V	MSNHTRPRIMRHTPRISMSVIVLLCAVMLAIGMGLALLLIRPVPPSDLDSKTTAGTMIVEDGVFDDRRAVTFRLAQSDASTLQMPQDGTLTSSTCTAGAALQSGTSMFSINDHAVLSLHTSIPLYRPLAIGTQGNDVRSLHDALRDLGYAAPDTDTFSSDSIAAFNALAEKTGAPLITADNGWNLDPAQVLWQPAKAMTIRQCPVRVGAQVHAGDGIAQTAPIITNAIIIRTSENADGQPAAGKRTVTITDKTFEIDDDVTQMNDPAFLNAIAASHEYQSMLSGSGSGVSASSSSGASSQQSAVADGSPVDVIYQWSLAEPRAVSIIPPSALTGVSSGKGCVTVDGKPQQVTIVASQLGRSMV---SPQSGTLEHVDVPADKTVSCR
39069	GC_00001424	core	LH_979	186	27	27	1	1	0.946746	0.930502	0.938554		N-Acetylmuramoyl-L-alanine amidase			1688.BCUN_1840	unknown										Bifidobacteriales								V	MSNHTRPRIMRHTPRISMSVIVLLCAVMLAIGMGLALLLIRPVPPSDLDSKTTAGTMTVEDGLFDDRRAVTFRLAQSDASTLQMPQDGTLTSSTCTAGAALQSGTSMFSINDHAVLSLHTSIPLYRPLAIGTQGNDVRSLHDALRDLGYAAPDTDMFSSDSIAAFNALAEKTGAPLITADNGWNLDPAQVLWQPAKAMTIRQCPVRVGAQVHAGDGIAQTAPIITNAIIIRTSENADGQPAAGKRTVTIADKTFEIDDDVTQMNDPAFLNAIAASHEYQSMLSGSGSGVSASSSPGASSQQSAVADGSPVDIIYQWSLAEPRAVSIIPPSALTGVSSGKGCVTVDGKPQQVTIVASQLGRSMV---SPQSGTLEHVDVPADKTVSCR
39070	GC_00001424	core	LH_980	403	27	27	1	1	0.946746	0.930502	0.938554		N-Acetylmuramoyl-L-alanine amidase			1688.BCUN_1840	unknown										Bifidobacteriales								V	MSNHTRPRIMRHTPRISMSVIVLLCAVMLAIGMGLALLLIRPVPPSDLDSKTTAGTMIVEDGVFDDRRAVTFRLAQSDASTLQMPQDGALTSSTCTAGAALQSGTSMFSINDHAVLSLHTSIPLYRPLAIGTQGNDVRSLHDALRDLGYAAPDTDTFSSDSIAAFNALAEKTGAPLITADNGWNLDPAQVLWQPAKAMTIRQCPVRVGAQVHAGDGIAQTAPIITNAIIIRTSENADGQPAAGKRTVTIADKTFEIDDDVTQMNDPAFLNAIAASHEYQSMLSGSGSGVSASSSPGASSQQSAVADGSPVDVIYQWSLAEPRAVSIIPPSALTGVSSGKGCVTVDGKPQQVTIVASQLGRSMV---SPQSGTLEHVDVPADKTVSCR
39071	GC_00001425	core	B_castoris_2020B	1001	27	27	1	1	0.987161	0.885632	0.933644		Domain of unknown function (DUF4190)			35760.BCHO_0286	unknown										Bifidobacteriales								S	#NAME?
39072	GC_00001425	core	LH_775	685	27	27	1	1	0.987161	0.885632	0.933644		Domain of unknown function (DUF4190)			35760.BCHO_0286	unknown										Bifidobacteriales								S	#NAME?
39073	GC_00001425	core	LH_799	1048	27	27	1	1	0.987161	0.885632	0.933644		Domain of unknown function (DUF4190)			35760.BCHO_0286	unknown										Bifidobacteriales								S	#NAME?
39074	GC_00001425	core	LH_805	1418	27	27	1	1	0.987161	0.885632	0.933644		Domain of unknown function (DUF4190)			35760.BCHO_0286	unknown										Bifidobacteriales								S	#NAME?
39075	GC_00001425	core	LH_867	340	27	27	1	1	0.987161	0.885632	0.933644		Domain of unknown function (DUF4190)			35760.BCHO_0286	unknown										Bifidobacteriales								S	VAPTGAGDTRTRARNEEMMSQNNPYMNNPYAGGGAPAPNYPQQPQYPNYEPQQPQYYAAPSSKWNGMAIAGFICSFFFSLIGLVLSIIGYSQTKKSGERGGDFALAGIIISAVSLALSILAIILFFVIFGTVITAATMQ
39076	GC_00001425	core	LH_872	300	27	27	1	1	0.987161	0.885632	0.933644		Domain of unknown function (DUF4190)			35760.BCHO_0286	unknown										Bifidobacteriales								S	#NAME?
39077	GC_00001425	core	LH_874	336	27	27	1	1	0.987161	0.885632	0.933644		Domain of unknown function (DUF4190)			35760.BCHO_0286	unknown										Bifidobacteriales								S	VAPTGAGDTRTRARNEEMMSQNNPYMNNPYAGGGAPAPNYPQQPQYPNYEPQQPQYYAAPSSKWNGMAIAGFICSFFFSLIGLVLSIIGYSQTKKSGERGGDFALAGIIISAVSLALSILAIILFFVIFGTVITAATMQ
39078	GC_00001425	core	LH_876	340	27	27	1	1	0.987161	0.885632	0.933644		Domain of unknown function (DUF4190)			35760.BCHO_0286	unknown										Bifidobacteriales								S	VAPTGAGDTRTRARNEEMMSQNNPYMNNPYAGGGAPAPNYPQQPQYPNYEPQQPQYYAAPSSKWNGMAIAGFICSFFFSLIGLVLSIIGYSQTKKSGERGGDFALAGIIISAVSLALSILAIILFFVIFGTVITAATMQ
39079	GC_00001425	core	LH_911	110	27	27	1	1	0.987161	0.885632	0.933644		Domain of unknown function (DUF4190)			35760.BCHO_0286	unknown										Bifidobacteriales								S	#NAME?
39080	GC_00001425	core	LH_912	183	27	27	1	1	0.987161	0.885632	0.933644		Domain of unknown function (DUF4190)			35760.BCHO_0286	unknown										Bifidobacteriales								S	#NAME?
39081	GC_00001425	core	LH_917	302	27	27	1	1	0.987161	0.885632	0.933644		Domain of unknown function (DUF4190)			35760.BCHO_0286	unknown										Bifidobacteriales								S	#NAME?
39082	GC_00001425	core	LH_921	302	27	27	1	1	0.987161	0.885632	0.933644		Domain of unknown function (DUF4190)			35760.BCHO_0286	unknown										Bifidobacteriales								S	#NAME?
39083	GC_00001425	core	LH_946	341	27	27	1	1	0.987161	0.885632	0.933644		Domain of unknown function (DUF4190)			35760.BCHO_0286	unknown										Bifidobacteriales								S	VAPTGAGDTRTRARNEEMMSQNNPYMNNPYAGGGAPAPNYPQQPQYPNYEPQQPQYYAAPSSKWNGMAIAGFICSFFFSLIGLVLSIIGYSQTKKSGERGGDFALAGIIISAVSLALSILAIILFFVIFGTVITAATMQ
39084	GC_00001425	core	LH_949	301	27	27	1	1	0.987161	0.885632	0.933644		Domain of unknown function (DUF4190)			35760.BCHO_0286	unknown										Bifidobacteriales								S	#NAME?
39085	GC_00001425	core	LH_950	1298	27	27	1	1	0.987161	0.885632	0.933644		Domain of unknown function (DUF4190)			35760.BCHO_0286	unknown										Bifidobacteriales								S	VAPTGAGDTRTRARNEEMMSQNNPYMNNPYAGGGAPAPNYQQQPQYPNYEPQQPQYYAAPSSKWNGMAIAGFVCSFFFSLIGLVLSIIGYLQTKKSGERGGDFALAGIIISAVSLALSILAIILFFVIFGTVITAATMQ
39086	GC_00001425	core	LH_951	300	27	27	1	1	0.987161	0.885632	0.933644		Domain of unknown function (DUF4190)			35760.BCHO_0286	unknown										Bifidobacteriales								S	#NAME?
39087	GC_00001425	core	LH_955	297	27	27	1	1	0.987161	0.885632	0.933644		Domain of unknown function (DUF4190)			35760.BCHO_0286	unknown										Bifidobacteriales								S	#NAME?
39088	GC_00001425	core	LH_956	341	27	27	1	1	0.987161	0.885632	0.933644		Domain of unknown function (DUF4190)			35760.BCHO_0286	unknown										Bifidobacteriales								S	VAPTGAGDTRTRARNEEMMSQNNPYMNNPYAGGGAPAPNYPQQPQYPNYEPQQPQYYAAPSSKWNGMAIAGFICSFFFSLIGLVLSIIGYSQTKKSGERGGDFALAGIIISAVSLALSILAIILFFVIFGTVITAATMQ
39089	GC_00001425	core	LH_961	300	27	27	1	1	0.987161	0.885632	0.933644		Domain of unknown function (DUF4190)			35760.BCHO_0286	unknown										Bifidobacteriales								S	#NAME?
39090	GC_00001425	core	LH_964	297	27	27	1	1	0.987161	0.885632	0.933644		Domain of unknown function (DUF4190)			35760.BCHO_0286	unknown										Bifidobacteriales								S	#NAME?
39091	GC_00001425	core	LH_967	567	27	27	1	1	0.987161	0.885632	0.933644		Domain of unknown function (DUF4190)			35760.BCHO_0286	unknown										Bifidobacteriales								S	#NAME?
39092	GC_00001425	core	LH_971	640	27	27	1	1	0.987161	0.885632	0.933644		Domain of unknown function (DUF4190)			35760.BCHO_0286	unknown										Bifidobacteriales								S	#NAME?
39093	GC_00001425	core	LH_973	19	27	27	1	1	0.987161	0.885632	0.933644		Domain of unknown function (DUF4190)			35760.BCHO_0286	unknown										Bifidobacteriales								S	#NAME?
39094	GC_00001425	core	LH_976	252	27	27	1	1	0.987161	0.885632	0.933644		Domain of unknown function (DUF4190)			35760.BCHO_0286	unknown										Bifidobacteriales								S	#NAME?
39095	GC_00001425	core	LH_977	37	27	27	1	1	0.987161	0.885632	0.933644		Domain of unknown function (DUF4190)			35760.BCHO_0286	unknown										Bifidobacteriales								S	#NAME?
39096	GC_00001425	core	LH_979	788	27	27	1	1	0.987161	0.885632	0.933644		Domain of unknown function (DUF4190)			35760.BCHO_0286	unknown										Bifidobacteriales								S	#NAME?
39097	GC_00001425	core	LH_980	107	27	27	1	1	0.987161	0.885632	0.933644		Domain of unknown function (DUF4190)			35760.BCHO_0286	unknown										Bifidobacteriales								S	#NAME?
39098	GC_00001426	core	B_castoris_2020B	2023	27	27	1	1	0.997956	1	0.998977		Allows the formation of correctly charged Gln-tRNA(Gln) through the transamidation of misacylated Glu-tRNA(Gln) in organisms which lack glutaminyl-tRNA synthetase. The reaction takes place in the presence of glutamine and ATP through an activated gamma-phospho-Glu-tRNA(Gln)		ko00000, ko00001, ko01000, ko03029	35760.BCHO_1576	RC00010		ko:K02433		ko00970, ko01100, map00970, map01100		6.3.5.6, 6.3.5.7		GO:0008150, GO:0040007		Bifidobacteriales				gatA				F	MTDQNELVKLSAYEMAAKLRAKEISSRDLVAAELDVIDAAEPSIKAFLKVAGEAALEQADAFDDLSDDDKAELPELAGVPIAIKDMIVTKGIETTAASRILEGWIPPYDATVIEKLKAAHMPILGKTNLDEFAQGSSTEHSAFQRTSNPWDVERVPGGSGGGSAAAVGAFEAPLALGTDTGGSIRQPGALTGTVGVKPTYGGVSRFGAIAMASSLDQIGPVSRTVLDSALLQEIIGGHDRRDSTSIPEGPRPMVAAARDGLNNRDLKGMKVGLVKELNGDGFQPGVEARFHEAVKKLESMGAEVVEVSCPHFKYALGAYYIIMPSEVSSNLARYDGMRYGLRVMPPEDVPQTAANMMAYTREAGFGDEVKRRIILGTYALSAGYYDAWYGSAQKVRTLIIDDFRKAFEQADVLVSPTSPSTAFKFGEKMDDPLAMYMNDIATIPANLAGVPAMSIPAGLSDDGLPVGFQFIAPQQRDEVMYKPAAALEAALEECWNGPIWQSLRTPWLDGLNK
39099	GC_00001426	core	LH_775	1679	27	27	1	1	0.997956	1	0.998977		Allows the formation of correctly charged Gln-tRNA(Gln) through the transamidation of misacylated Glu-tRNA(Gln) in organisms which lack glutaminyl-tRNA synthetase. The reaction takes place in the presence of glutamine and ATP through an activated gamma-phospho-Glu-tRNA(Gln)		ko00000, ko00001, ko01000, ko03029	35760.BCHO_1576	RC00010		ko:K02433		ko00970, ko01100, map00970, map01100		6.3.5.6, 6.3.5.7		GO:0008150, GO:0040007		Bifidobacteriales				gatA				F	MTDQNELVKLSAYEMAAKLRAKEISSRDLVAAELDVIDAAEPSIKAFLKVAGEAALEQADAFDDLSDDDKAELPELAGVPIAIKDMIVTKGIETTAASRILEGWIPPYDATVIEKLKAAHMPILGKTNLDEFAQGSSTEHSAFQRTSNPWDVERVPGGSGGGSAAAVGAFEAPLALGTDTGGSIRQPGALTGTVGVKPTYGGVSRFGAIAMASSLDQIGPVSRTVLDSALLQEIIGGHDRRDSTSIPEGPRPMVAAARDGLNNRDLKGMKVGLVKELNGDGFQPGVEARFHEAVKKLESMGAEVVEVSCPHFKYALGAYYIIMPSEVSSNLARYDGMRYGLRVMPPEDVPQTAANMMAYTREAGFGDEVKRRIILGTYALSAGYYDAWYGSAQKVRTLIIDDFRKAFEQADVLVSPTSPSTAFKFGEKMDDPLAMYMNDIATIPANLAGVPAMSIPAGLSDDGLPVGFQFIAPQQRDEVMYKPAAALEAALEECWNGPIWQSLRTPWLDGLNK
39100	GC_00001426	core	LH_799	1824	27	27	1	1	0.997956	1	0.998977		Allows the formation of correctly charged Gln-tRNA(Gln) through the transamidation of misacylated Glu-tRNA(Gln) in organisms which lack glutaminyl-tRNA synthetase. The reaction takes place in the presence of glutamine and ATP through an activated gamma-phospho-Glu-tRNA(Gln)		ko00000, ko00001, ko01000, ko03029	35760.BCHO_1576	RC00010		ko:K02433		ko00970, ko01100, map00970, map01100		6.3.5.6, 6.3.5.7		GO:0008150, GO:0040007		Bifidobacteriales				gatA				F	MTDQNELVKLSAYEMAAKLRAKEISSRDLVAAELDVIDAAEPSIKAFLKVAGEAALEQADAFDDLSDDDKAELPELAGVPIAIKDMIVTKGIETTAASRILEGWIPPYDATVIEKLKAAHMPILGKTNLDEFAQGSSTEHSAFQRTSNPWDVERVPGGSGGGSAAAVGAFEAPLALGTDTGGSIRQPGALTGTVGVKPTYGGVSRFGAIAMASSLDQIGPVSRTVLDSALLQEIIGGHDRRDSTSIPEGPRPMVAAARDGLNNRDLKGMKVGLVKELNGDGFQPGVEARFHEAVKKLESMGAEVVEVSCPHFKYALGAYYIIMPSEVSSNLARYDGMRYGLRVMPPEDVPQTAANMMAYTREAGFGDEVKRRIILGTYALSAGYYDAWYGSAQKVRTLIIDDFRKAFEQADVLVSPTSPSTAFKFGEKMDDPLAMYMNDIATIPANLAGVPAMSIPAGLSDDGLPVGFQFIAPQQRDEVMYKPAAALEAALEECWNGPIWQSLRTPWLDGLNK
39101	GC_00001426	core	LH_805	1745	27	27	1	1	0.997956	1	0.998977		Allows the formation of correctly charged Gln-tRNA(Gln) through the transamidation of misacylated Glu-tRNA(Gln) in organisms which lack glutaminyl-tRNA synthetase. The reaction takes place in the presence of glutamine and ATP through an activated gamma-phospho-Glu-tRNA(Gln)		ko00000, ko00001, ko01000, ko03029	35760.BCHO_1576	RC00010		ko:K02433		ko00970, ko01100, map00970, map01100		6.3.5.6, 6.3.5.7		GO:0008150, GO:0040007		Bifidobacteriales				gatA				F	MTDQNELVKLSAYEMAAKLRAKEISSRDLVAAELDVIDAAEPSIKAFLKVAGEAALEQADAFDDLSDDDKAELPELAGVPIAIKDMIVTKGIETTAASRILEGWIPPYDATVIEKLKAAHMPILGKTNLDEFAQGSSTEHSAFQRTSNPWDVERVPGGSGGGSAAAVGAFEAPLALGTDTGGSIRQPGALTGTVGVKPTYGGVSRFGAIAMASSLDQIGPVSRTVLDSALLQEIIGGHDRRDSTSIPEGPRPMVAAARDGLNNRDLKGMKVGLVKELNGDGFQPGVEARFHEAVKKLESMGAEVVEVSCPHFKYALGAYYIIMPSEVSSNLARYDGMRYGLRVMPPEDVPQTAANMMAYTREAGFGDEVKRRIILGTYALSAGYYDAWYGSAQKVRTLIIDDFRKAFEQADVLVSPTSPSTAFKFGEKMDDPLAMYMNDIATIPANLAGVPAMSIPAGLSDDGLPVGFQFIAPQQRDEVMYKPAAALEAALEECWNGPIWQSLRTPWLDGLNK
39102	GC_00001426	core	LH_867	1468	27	27	1	1	0.997956	1	0.998977		Allows the formation of correctly charged Gln-tRNA(Gln) through the transamidation of misacylated Glu-tRNA(Gln) in organisms which lack glutaminyl-tRNA synthetase. The reaction takes place in the presence of glutamine and ATP through an activated gamma-phospho-Glu-tRNA(Gln)		ko00000, ko00001, ko01000, ko03029	35760.BCHO_1576	RC00010		ko:K02433		ko00970, ko01100, map00970, map01100		6.3.5.6, 6.3.5.7		GO:0008150, GO:0040007		Bifidobacteriales				gatA				F	MTDQNELVKLSAYEMAAKLRAKEISSRDLVAAELDVIDAAEPSIKAFLKVAGEAALEQADAFDDLSDDDKAELPELAGVPIAIKDMIVTKGIETTAASRILEGWVPPYDATVIEKLKAAHMPILGKTNLDEFAQGSSTEHSAFQRTSNPWDVERVPGGSGGGSAAAVGAFEAPLALGTDTGGSIRQPGALTGTVGVKPTYGGVSRFGAIAMASSLDQIGPVSRTVLDSALLQEIIGGHDRRDSTSIPEGPRPMVAAARDGLNNRDLKGMKVGLVKELNGDGFQPGVEARFHEAVKKLESMGAEVVEVSCPHFKYALGAYYIIMPSEVSSNLARYDGMRYGLRVMPPEDVPQTAANMMAYTREAGFGDEVKRRIILGTYALSAGYYDAWYGSAQKVRTLIIDDFRKAFEQADVLVSPTSPSTAFKFGEKMDDPLAMYMNDIATIPANLAGVPAMSIPAGLSDDGLPVGFQFIAPQQRDEVMYKPAAALEAALEECWNGPIWQSLRTPWLDGLNK
39103	GC_00001426	core	LH_872	1530	27	27	1	1	0.997956	1	0.998977		Allows the formation of correctly charged Gln-tRNA(Gln) through the transamidation of misacylated Glu-tRNA(Gln) in organisms which lack glutaminyl-tRNA synthetase. The reaction takes place in the presence of glutamine and ATP through an activated gamma-phospho-Glu-tRNA(Gln)		ko00000, ko00001, ko01000, ko03029	35760.BCHO_1576	RC00010		ko:K02433		ko00970, ko01100, map00970, map01100		6.3.5.6, 6.3.5.7		GO:0008150, GO:0040007		Bifidobacteriales				gatA				F	MTDQNELVKLSAYEMAAKLRAKEISSRDLVAAELDVIDAAEPSIKAFLKVAGEAALEQADAFDDLSDDDKAELPELAGVPIAIKDMIVTKGIETTAASRILEGWVPPYDATVIEKLKAAHMPILGKTNLDEFAQGSSTEHSAFQRTSNPWDVERVPGGSGGGSAAAVGAFEAPLALGTDTGGSIRQPGALTGTVGVKPTYGGVSRFGAIAMASSLDQIGPVSRTVLDSALLQEIIGGHDRRDSTSIPEGPRPMVAAARDGLNNRDLKGMKVGLVKELNGDGFQPGVEARFHEAVKKLESMGAEVVEVSCPHFKYALGAYYIIMPSEVSSNLARYDGMRYGLRVMPPEDVPQTAANMMAYTREAGFGDEVKRRIILGTYALSAGYYDAWYGSAQKVRTLIIDDFRKAFEQADVLVSPTSPSTAFKFGEKMDDPLAMYMNDIATIPANLAGVPAMSIPAGLSDDGLPVGFQFIAPQQRDEVMYKPAAALEAALEECWNGPIWQSLRTPWLDGLNK
39104	GC_00001426	core	LH_874	1322	27	27	1	1	0.997956	1	0.998977		Allows the formation of correctly charged Gln-tRNA(Gln) through the transamidation of misacylated Glu-tRNA(Gln) in organisms which lack glutaminyl-tRNA synthetase. The reaction takes place in the presence of glutamine and ATP through an activated gamma-phospho-Glu-tRNA(Gln)		ko00000, ko00001, ko01000, ko03029	35760.BCHO_1576	RC00010		ko:K02433		ko00970, ko01100, map00970, map01100		6.3.5.6, 6.3.5.7		GO:0008150, GO:0040007		Bifidobacteriales				gatA				F	MTDQNELVKLSAYEMAAKLRAKEISSRDLVAAELDVIDAAEPSIKAFLKVAGEAALEQADAFDDLSDDDKAELPELAGVPIAIKDMIVTKGIETTAASRILEGWVPPYDATVIEKLKAAHMPILGKTNLDEFAQGSSTEHSAFQRTSNPWDVERVPGGSGGGSAAAVGAFEAPLALGTDTGGSIRQPGALTGTVGVKPTYGGVSRFGAIAMASSLDQIGPVSRTVLDSALLQEIIGGHDRRDSTSIPEGPRPMVAAARDGLNNRDLKGMKVGLVKELNGDGFQPGVEARFHEAVKKLESMGAEVVEVSCPHFKYALGAYYIIMPSEVSSNLARYDGMRYGLRVMPPEDVPQTAANMMAYTREAGFGDEVKRRIILGTYALSAGYYDAWYGSAQKVRTLIIDDFRKAFEQADVLVSPTSPSTAFKFGEKMDDPLAMYMNDIATIPANLAGVPAMSIPAGLSDDGLPVGFQFIAPQQRDEVMYKPAAALEAALEECWNGPIWQSLRTPWLDGLNK
39105	GC_00001426	core	LH_876	1671	27	27	1	1	0.997956	1	0.998977		Allows the formation of correctly charged Gln-tRNA(Gln) through the transamidation of misacylated Glu-tRNA(Gln) in organisms which lack glutaminyl-tRNA synthetase. The reaction takes place in the presence of glutamine and ATP through an activated gamma-phospho-Glu-tRNA(Gln)		ko00000, ko00001, ko01000, ko03029	35760.BCHO_1576	RC00010		ko:K02433		ko00970, ko01100, map00970, map01100		6.3.5.6, 6.3.5.7		GO:0008150, GO:0040007		Bifidobacteriales				gatA				F	MTDQNELVKLSAYEMAAKLRAKEISSRDLVAAELDVIDAAEPSIKAFLKVAGEAALEQADAFDDLSDDDKAELPELAGVPIAIKDMIVTKGIETTAASRILEGWVPPYDATVIEKLKAAHMPILGKTNLDEFAQGSSTEHSAFQRTSNPWDVERVPGGSGGGSAAAVGAFEAPLALGTDTGGSIRQPGALTGTVGVKPTYGGVSRFGAIAMASSLDQIGPVSRTVLDSALLQEIIGGHDRRDSTSIPEGPRPMVAAARDGLNNRDLKGMKVGLVKELNGDGFQPGVEARFHEAVKKLESMGAEVVEVSCPHFKYALGAYYIIMPSEVSSNLARYDGMRYGLRVMPPEDVPQTAANMMAYTREAGFGDEVKRRIILGTYALSAGYYDAWYGSAQKVRTLIIDDFRKAFEQADVLVSPTSPSTAFKFGEKMDDPLAMYMNDIATIPANLAGVPAMSIPAGLSDDGLPVGFQFIAPQQRDEVMYKPAAALEAALEECWNGPIWQSLRTPWLDGLNK
39106	GC_00001426	core	LH_911	1214	27	27	1	1	0.997956	1	0.998977		Allows the formation of correctly charged Gln-tRNA(Gln) through the transamidation of misacylated Glu-tRNA(Gln) in organisms which lack glutaminyl-tRNA synthetase. The reaction takes place in the presence of glutamine and ATP through an activated gamma-phospho-Glu-tRNA(Gln)		ko00000, ko00001, ko01000, ko03029	35760.BCHO_1576	RC00010		ko:K02433		ko00970, ko01100, map00970, map01100		6.3.5.6, 6.3.5.7		GO:0008150, GO:0040007		Bifidobacteriales				gatA				F	MTDQNELVKLSAYEMAAKLRAKEISSRDLVAAELDVIDAAEPSIKAFLKVAGEAALEQADAFDDLSDDDKAELPELAGVPIAIKDMIVTKGIETTAASRILEGWVPPYDATVIEKLKAAHMPILGKTNLDEFAQGSSTEHSAFQRTSNPWDVERVPGGSGGGSAAAVGAFEAPLALGTDTGGSIRQPGALTGTVGVKPTYGGVSRFGAIAMASSLDQIGPVSRTVLDSALLQEIIGGHDRRDSTSIPEGPRPMVAAARDGLNNRDLKGMKVGLVKELNGDGFQPGVEARFHEAVKKLESMGAEVVEVSCPHFKYALGAYYIIMPSEVSSNLARYDGMRYGLRVMPPEDVPQTAANMMAYTREAGFGDEVKRRIILGTYALSAGYYDAWYGSAQKVRTLIIDDFRKAFEQADVLVSPTSPSTAFKFGEKMDDPLAMYMNDIATIPANLAGVPAMSIPAGLSDDGLPVGFQFIAPQQRDEVMYKPAAALEAALEECWNGPIWQSLRTPWLDGLNK
39107	GC_00001426	core	LH_912	1412	27	27	1	1	0.997956	1	0.998977		Allows the formation of correctly charged Gln-tRNA(Gln) through the transamidation of misacylated Glu-tRNA(Gln) in organisms which lack glutaminyl-tRNA synthetase. The reaction takes place in the presence of glutamine and ATP through an activated gamma-phospho-Glu-tRNA(Gln)		ko00000, ko00001, ko01000, ko03029	35760.BCHO_1576	RC00010		ko:K02433		ko00970, ko01100, map00970, map01100		6.3.5.6, 6.3.5.7		GO:0008150, GO:0040007		Bifidobacteriales				gatA				F	MTDQNELVKLSAYEMAAKLRAKEISSRDLVAAELDVIDAAEPSIKAFLKVAGEAALEQADAFDDLSDDDKAELPELAGVPIAIKDMIVTKGIETTAASRILEGWVPPYDATVIEKLKAAHMPILGKTNLDEFAQGSSTEHSAFQRTSNPWDVERVPGGSGGGSAAAVGAFEAPLALGTDTGGSIRQPGALTGTVGVKPTYGGVSRFGAIAMASSLDQIGPVSRTVLDSALLQEIIGGHDRRDSTSIPEGPRPMVAAARDGLNNRDLKGMKVGLVKELNGDGFQPGVEARFHEAVKKLESMGAEVVEVSCPHFKYALGAYYIIMPSEVSSNLARYDGMRYGLRVMPPEDVPQTAANMMAYTREAGFGDEVKRRIILGTYALSAGYYDAWYGSAQKVRTLIIDDFRKAFEQADVLVSPTSPSTAFKFGEKMDDPLAMYMNDIATIPANLAGVPAMSIPAGLSDDGLPVGFQFIAPQQRDEVMYKPAAALEAALEECWNGPIWQSLRTPWLDGLNK
39108	GC_00001426	core	LH_917	1469	27	27	1	1	0.997956	1	0.998977		Allows the formation of correctly charged Gln-tRNA(Gln) through the transamidation of misacylated Glu-tRNA(Gln) in organisms which lack glutaminyl-tRNA synthetase. The reaction takes place in the presence of glutamine and ATP through an activated gamma-phospho-Glu-tRNA(Gln)		ko00000, ko00001, ko01000, ko03029	35760.BCHO_1576	RC00010		ko:K02433		ko00970, ko01100, map00970, map01100		6.3.5.6, 6.3.5.7		GO:0008150, GO:0040007		Bifidobacteriales				gatA				F	MTDQNELVKLSAYEMAAKLRAKEISSRDLVAAELDVIDAAEPSIKAFLKVAGEAALEQADAFDDLSDDDKAELPELAGVPIAIKDMIVTKGIETTAASRILEGWVPPYDATVIEKLKAAHMPILGKTNLDEFAQGSSTEHSAFQRTSNPWDVERVPGGSGGGSAAAVGAFEAPLALGTDTGGSIRQPGALTGTVGVKPTYGGVSRFGAIAMASSLDQIGPVSRTVLDSALLQEIIGGHDRRDSTSIPEGPRPMVAAARDGLNNRDLKGMKVGLVKELNGDGFQPGVEARFHEAVKKLESMGAEVVEVSCPHFKYALGAYYIIMPSEVSSNLARYDGMRYGLRVMPPEDVPQTAANMMAYTREAGFGDEVKRRIILGTYALSAGYYDAWYGSAQKVRTLIIDDFRKAFEQADVLVSPTSPSTAFKFGEKMDDPLAMYMNDIATIPANLAGVPAMSIPAGLSDDGLPVGFQFIAPQQRDEVMYKPAAALEAALEECWNGPIWQSLRTPWLDGLNK
39109	GC_00001426	core	LH_921	1469	27	27	1	1	0.997956	1	0.998977		Allows the formation of correctly charged Gln-tRNA(Gln) through the transamidation of misacylated Glu-tRNA(Gln) in organisms which lack glutaminyl-tRNA synthetase. The reaction takes place in the presence of glutamine and ATP through an activated gamma-phospho-Glu-tRNA(Gln)		ko00000, ko00001, ko01000, ko03029	35760.BCHO_1576	RC00010		ko:K02433		ko00970, ko01100, map00970, map01100		6.3.5.6, 6.3.5.7		GO:0008150, GO:0040007		Bifidobacteriales				gatA				F	MTDQNELVKLSAYEMAAKLRAKEISSRDLVAAELDVIDAAEPSIKAFLKVAGEAALEQADAFDDLSDDDKAELPELAGVPIAIKDMIVTKGIETTAASRILEGWVPPYDATVIEKLKAAHMPILGKTNLDEFAQGSSTEHSAFQRTSNPWDVERVPGGSGGGSAAAVGAFEAPLALGTDTGGSIRQPGALTGTVGVKPTYGGVSRFGAIAMASSLDQIGPVSRTVLDSALLQEIIGGHDRRDSTSIPEGPRPMVAAARDGLNNRDLKGMKVGLVKELNGDGFQPGVEARFHEAVKKLESMGAEVVEVSCPHFKYALGAYYIIMPSEVSSNLARYDGMRYGLRVMPPEDVPQTAANMMAYTREAGFGDEVKRRIILGTYALSAGYYDAWYGSAQKVRTLIIDDFRKAFEQADVLVSPTSPSTAFKFGEKMDDPLAMYMNDIATIPANLAGVPAMSIPAGLSDDGLPVGFQFIAPQQRDEVMYKPAAALEAALEECWNGPIWQSLRTPWLDGLNK
39110	GC_00001426	core	LH_946	1599	27	27	1	1	0.997956	1	0.998977		Allows the formation of correctly charged Gln-tRNA(Gln) through the transamidation of misacylated Glu-tRNA(Gln) in organisms which lack glutaminyl-tRNA synthetase. The reaction takes place in the presence of glutamine and ATP through an activated gamma-phospho-Glu-tRNA(Gln)		ko00000, ko00001, ko01000, ko03029	35760.BCHO_1576	RC00010		ko:K02433		ko00970, ko01100, map00970, map01100		6.3.5.6, 6.3.5.7		GO:0008150, GO:0040007		Bifidobacteriales				gatA				F	MTDQNELVKLSAYEMAAKLRAKEISSRDLVAAELDVIDAAEPSIKAFLKVAGEAALEQADAFDDLSDDDKAELPELAGVPIAIKDMIVTKGIETTAASRILEGWVPPYDATVIEKLKAAHMPILGKTNLDEFAQGSSTEHSAFQRTSNPWDVERVPGGSGGGSAAAVGAFEAPLALGTDTGGSIRQPGALTGTVGVKPTYGGVSRFGAIAMASSLDQIGPVSRTVLDSALLQEIIGGHDRRDSTSIPEGPRPMVAAAHDGLNNRDLKGMKVGLVKELNGDGFQPGVEARFHEAVKKLESMGAEVVEVSCPHFKYALGAYYIIMPSEVSSNLARYDGMRYGLRVMPPEDVPQTAANMMAYTREAGFGDEVKRRIILGTYALSAGYYDAWYGSAQKVRTLIIDDFRKAFEQADVLVSPTSPSTAFKFGEKMDDPLAMYMNDIATIPANLAGVPAMSIPAGLSDDGLPVGFQFIAPQQRDEVMYKPAAALEAALEECWNGPIWQSLRTPWLDGLNK
39111	GC_00001426	core	LH_949	1675	27	27	1	1	0.997956	1	0.998977		Allows the formation of correctly charged Gln-tRNA(Gln) through the transamidation of misacylated Glu-tRNA(Gln) in organisms which lack glutaminyl-tRNA synthetase. The reaction takes place in the presence of glutamine and ATP through an activated gamma-phospho-Glu-tRNA(Gln)		ko00000, ko00001, ko01000, ko03029	35760.BCHO_1576	RC00010		ko:K02433		ko00970, ko01100, map00970, map01100		6.3.5.6, 6.3.5.7		GO:0008150, GO:0040007		Bifidobacteriales				gatA				F	MTDQNELVKLSAYEMAAKLRAKEISSRDLVAAELDVIDAAEPSIKAFLKVAGEAALEQADAFDDLSDDDKAELPELAGVPIAIKDMIVTKGIETTAASRILEGWVPPYDATVIEKLKAAHMPILGKTNLDEFAQGSSTEHSAFQRTSNPWDVERVPGGSGGGSAAAVGAFEAPLALGTDTGGSIRQPGALTGTVGVKPTYGGVSRFGAIAMASSLDQIGPVSRTVLDSALLQEIIGGHDRRDSTSIPEGPRPMVAAAHDGLNNRDLKGMKVGLVKELNGDGFQPGVEARFHEAVKKLESMGAEVVEVSCPHFKYALGAYYIIMPSEVSSNLARYDGMRYGLRVMPPEDVPQTAANMMAYTREAGFGDEVKRRIILGTYALSAGYYDAWYGSAQKVRTLIIDDFRKAFEQADVLVSPTSPSTAFKFGEKMDDPLAMYMNDIATIPANLAGVPAMSIPAGLSDDGLPVGFQFIAPQQRDEVMYKPAAALEAALEECWNGPIWQSLRTPWLDGLNK
39112	GC_00001426	core	LH_950	1892	27	27	1	1	0.997956	1	0.998977		Allows the formation of correctly charged Gln-tRNA(Gln) through the transamidation of misacylated Glu-tRNA(Gln) in organisms which lack glutaminyl-tRNA synthetase. The reaction takes place in the presence of glutamine and ATP through an activated gamma-phospho-Glu-tRNA(Gln)		ko00000, ko00001, ko01000, ko03029	35760.BCHO_1576	RC00010		ko:K02433		ko00970, ko01100, map00970, map01100		6.3.5.6, 6.3.5.7		GO:0008150, GO:0040007		Bifidobacteriales				gatA				F	MTDQNELVKLSAYEMAAKLRAKEISSRDLVAAELDVIDAAEPSIKAFLKVAGEAALEQADAFDDLSDDDKAELPELAGVPIAIKDMIVTKGIETTAASRILEGWIPPYDATVIEKLKAAHMPILGKTNLDEFAQGSSTEHSAFQRTSNPWDVERVPGGSGGGSAAAVGAFEAPLALGTDTGGSIRQPGALTGTVGVKPTYGGVSRFGAIAMASSLDQIGPVSRTVLDSALLQEIIGGHDRRDSTSIPEGPRPMVAAARDGLNNRDLKGMKVGLVKELNGDGFQPGVEARFHEAVKKLESMGAEVVEVSCPHFKYALGAYYIIMPSEVSSNLARYDGMRYGLRVMPPEDVPQTAANMMAYTREAGFGDEVKRRIILGTYALSAGYYDAWYGSAQKVRTLIIDDFRKAFEQADVLVSPTSPSTAFKFGEKMDDPLAMYMNDIATIPANLAGVPAMSIPAGLSDDGLPVGFQFIAPQQRDEVMYKPAAALEAALEECWNGPIWQSLRTPWLDGLNK
39113	GC_00001426	core	LH_951	1672	27	27	1	1	0.997956	1	0.998977		Allows the formation of correctly charged Gln-tRNA(Gln) through the transamidation of misacylated Glu-tRNA(Gln) in organisms which lack glutaminyl-tRNA synthetase. The reaction takes place in the presence of glutamine and ATP through an activated gamma-phospho-Glu-tRNA(Gln)		ko00000, ko00001, ko01000, ko03029	35760.BCHO_1576	RC00010		ko:K02433		ko00970, ko01100, map00970, map01100		6.3.5.6, 6.3.5.7		GO:0008150, GO:0040007		Bifidobacteriales				gatA				F	MTDQNELVKLSAYEMAAKLRAKEISSRDLVAAELDVIDAAEPSIKAFLKVAGEAALEQADAFDDLSDDDKAELPELAGVPIAIKDMIVTKGIETTAASRILEGWVPPYDATVIEKLKAAHMPILGKTNLDEFAQGSSTEHSAFQRTSNPWDVERVPGGSGGGSAAAVGAFEAPLALGTDTGGSIRQPGALTGTVGVKPTYGGVSRFGAIAMASSLDQIGPVSRTVLDSALLQEIIGGHDRRDSTSIPEGPRPMVAAARDGLNNRDLKGMKVGLVKELNGDGFQPGVEARFHEAVKKLESMGAEVVEVSCPHFKYALGAYYIIMPSEVSSNLARYDGMRYGLRVMPPEDVPQTAANMMAYTREAGFGDEVKRRIILGTYALSAGYYDAWYGSAQKVRTLIIDDFRKAFEQADVLVSPTSPSTAFKFGEKMDDPLAMYMNDIATIPANLAGVPAMSIPAGLSDDGLPVGFQFIAPQQRDEVMYKPAAALEAALEECWNGPIWQSLRTPWLDGLNK
39114	GC_00001426	core	LH_955	1577	27	27	1	1	0.997956	1	0.998977		Allows the formation of correctly charged Gln-tRNA(Gln) through the transamidation of misacylated Glu-tRNA(Gln) in organisms which lack glutaminyl-tRNA synthetase. The reaction takes place in the presence of glutamine and ATP through an activated gamma-phospho-Glu-tRNA(Gln)		ko00000, ko00001, ko01000, ko03029	35760.BCHO_1576	RC00010		ko:K02433		ko00970, ko01100, map00970, map01100		6.3.5.6, 6.3.5.7		GO:0008150, GO:0040007		Bifidobacteriales				gatA				F	MTDQNELVKLSAYEMAAKLRAKEISSRDLVAAELDVIDAAEPSIKAFLKVAGEAALEQADAFDDLSDDDKAELPELAGVPIAIKDMIVTKGIETTAASRILEGWIPPYDATVIEKLKAAHMPILGKTNLDEFAQGSSTEHSAFQRTSNPWDVERVPGGSGGGSAAAVGAFEAPLALGTDTGGSIRQPGALTGTVGVKPTYGGVSRFGAIAMASSLDQIGPVSRTVLDSALLQEIIGGHDRRDSTSIPEGPRPMVAAARDGLNNRDLKGMKVGLVKELNGDGFQPGVEARFHEAVKKLESMGAEVVEVSCPHFKYALGAYYIIMPSEVSSNLARYDGMRYGLRVMPPEDVPQTAANMMAYTREAGFGDEVKRRIILGTYALSAGYYDAWYGSAQKVRTLIIDDFRKAFEQADVLVSPTSPSTAFKFGEKMDDPLAMYMNDIATIPANLAGVPAMSIPAGLSDDGLPVGFQFIAPQQRDEVMYKPAAALEAALEECWNGPIWQSRRTPWLDGLNK
39115	GC_00001426	core	LH_956	1738	27	27	1	1	0.997956	1	0.998977		Allows the formation of correctly charged Gln-tRNA(Gln) through the transamidation of misacylated Glu-tRNA(Gln) in organisms which lack glutaminyl-tRNA synthetase. The reaction takes place in the presence of glutamine and ATP through an activated gamma-phospho-Glu-tRNA(Gln)		ko00000, ko00001, ko01000, ko03029	35760.BCHO_1576	RC00010		ko:K02433		ko00970, ko01100, map00970, map01100		6.3.5.6, 6.3.5.7		GO:0008150, GO:0040007		Bifidobacteriales				gatA				F	MTDQNELVKLSAYEMAAKLRAKEISSRDLVAAELDVIDAAEPSIKAFLKVAGEAALEQADAFDDLSDDDKAELPELAGVPIAIKDMIVTKGIETTAASRILEGWVPPYDATVIEKLKAAHMPILGKTNLDEFAQGSSTEHSAFQRTSNPWDVERVPGGSGGGSAAAVGAFEAPLALGTDTGGSIRQPGALTGTVGVKPTYGGVSRFGAIAMASSLDQIGPVSRTVLDSALLQEIIGGHDRRDSTSIPEGPRPMVAAAHDGLNNRDLKGMKVGLVKELNGDGFQPGVEARFHEAVKKLESMGAEVVEVSCPHFKYALGAYYIIMPSEVSSNLARYDGMRYGLRVMPPEDVPQTAANMMAYTREAGFGDEVKRRIILGTYALSAGYYDAWYGSAQKVRTLIIDDFRKAFEQADVLVSPTSPSTAFKFGEKMDDPLAMYMNDIATIPANLAGVPAMSIPAGLSDDGLPVGFQFIAPQQRDEVMYKPAAALEAALEECWNGPIWQSLRTPWLDGLNK
39116	GC_00001426	core	LH_961	1468	27	27	1	1	0.997956	1	0.998977		Allows the formation of correctly charged Gln-tRNA(Gln) through the transamidation of misacylated Glu-tRNA(Gln) in organisms which lack glutaminyl-tRNA synthetase. The reaction takes place in the presence of glutamine and ATP through an activated gamma-phospho-Glu-tRNA(Gln)		ko00000, ko00001, ko01000, ko03029	35760.BCHO_1576	RC00010		ko:K02433		ko00970, ko01100, map00970, map01100		6.3.5.6, 6.3.5.7		GO:0008150, GO:0040007		Bifidobacteriales				gatA				F	MTDQNELVKLSAYEMAAKLRAKEISSRDLVAAELDVIDAAEPSIKAFLKVAGEAALEQADAFDDLSDDDKAELPELAGVPIAIKDMIVTKGIETTAASRILEGWVPPYDATVIEKLKAAHMPILGKTNLDEFAQGSSTEHSAFQRTSNPWDVERVPGGSGGGSAAAVGAFEAPLALGTDTGGSIRQPGALTGTVGVKPTYGGVSRFGAIAMASSLDQIGPVSRTVLDSALLQEIIGGHDRRDSTSIPEGPRPMVAAAHDGLNNRDLKGMKVGLVKELNGDGFQPGVEARFHEAVKKLESMGAEVVEVSCPHFKYALGAYYIIMPSEVSSNLARYDGMRYGLRVMPPEDVPQTAANMMAYTREAGFGDEVKRRIILGTYALSAGYYDAWYGSAQKVRTLIIDDFRKAFEQADVLVSPTSPSTAFKFGEKMDDPLAMYMNDIATIPANLAGVPAMSIPAGLSDDGLPVGFQFIAPQQRDEVMYKPAAALEAALEECWNGPIWQSLRTPWLDGLNK
39117	GC_00001426	core	LH_964	1404	27	27	1	1	0.997956	1	0.998977		Allows the formation of correctly charged Gln-tRNA(Gln) through the transamidation of misacylated Glu-tRNA(Gln) in organisms which lack glutaminyl-tRNA synthetase. The reaction takes place in the presence of glutamine and ATP through an activated gamma-phospho-Glu-tRNA(Gln)		ko00000, ko00001, ko01000, ko03029	35760.BCHO_1576	RC00010		ko:K02433		ko00970, ko01100, map00970, map01100		6.3.5.6, 6.3.5.7		GO:0008150, GO:0040007		Bifidobacteriales				gatA				F	MTDQNELVKLSAYEMAAKLRAKEISSRDLVAAELDVIDAAEPSIKAFLKVAGEAALEQADAFDDLSDDDKAELPELAGVPIAIKDMIVTKGIETTAASRILEGWIPPYDATVIEKLKAAHMPILGKTNLDEFAQGSSTEHSAFQRTSNPWDVERVPGGSGGGSAAAVGAFEAPLALGTDTGGSIRQPGALTGTVGVKPTYGGVSRFGAIAMASSLDQIGPVSRTVLDSALLQEIIGGHDRRDSTSIPEGPRPMVAAARDGLNNRDLKGMKVGLVKELNGDGFQPGVEARFHEAVKKLESMGAEVVEVSCPHFKYALGAYYIIMPSEVSSNLARYDGMRYGLRVMPPEDVPQTAANMMAYTREAGFGDEVKRRIILGTYALSAGYYDAWYGSAQKVRTLIIDDFRKAFEQADVLVSPTSPSTAFKFGEKMDDPLAMYMNDIATIPANLAGVPAMSIPAGLSDDGLPVGFQFIAPQQRDEVMYKPAAALEAALEECWNGPIWQSRRTPWLDGLNK
39118	GC_00001426	core	LH_967	1062	27	27	1	1	0.997956	1	0.998977		Allows the formation of correctly charged Gln-tRNA(Gln) through the transamidation of misacylated Glu-tRNA(Gln) in organisms which lack glutaminyl-tRNA synthetase. The reaction takes place in the presence of glutamine and ATP through an activated gamma-phospho-Glu-tRNA(Gln)		ko00000, ko00001, ko01000, ko03029	35760.BCHO_1576	RC00010		ko:K02433		ko00970, ko01100, map00970, map01100		6.3.5.6, 6.3.5.7		GO:0008150, GO:0040007		Bifidobacteriales				gatA				F	MTDQNELVKLSAYEMAAKLRAKEISSRDLVAAELDVIDAAEPSIKAFLKVAGEAALEQADAFDDLSDDDKAELPELAGVPIAIKDMIVTKGIETTAASRILEGWIPPYDATVIEKLKAAHMPILGKTNLDEFAQGSSTEHSAFQRTSNPWDVERVPGGSGGGSAAAVGAFEAPLALGTDTGGSIRQPGALTGTVGVKPTYGGVSRFGAIAMASSLDQIGPVSRTVLDSALLQEIIGGHDRRDSTSIPEGPRPMVAAARDGLNNRDLKGMKVGLVKELNGDGFQPGVEARFQEAVKKLESMGAEVVEVSCPHFKYALGAYYIIMPSEVSSNLARYDGMRYGLRVMPPEDVPQTAANMMAYTREAGFGDEVKRRIILGTYALSAGYYDAWYGSAQKVRTLIIDDFRKAFEQADVLVSPTSPSTAFKFGEKMDDPLAMYMNDIATIPANLAGVPAMSIPAGLSDDGLPVGFQFIAPQQRDEVMYKPAAALEAALEEGWNGPIWQSLRTPWLDGLNK
39119	GC_00001426	core	LH_971	1543	27	27	1	1	0.997956	1	0.998977		Allows the formation of correctly charged Gln-tRNA(Gln) through the transamidation of misacylated Glu-tRNA(Gln) in organisms which lack glutaminyl-tRNA synthetase. The reaction takes place in the presence of glutamine and ATP through an activated gamma-phospho-Glu-tRNA(Gln)		ko00000, ko00001, ko01000, ko03029	35760.BCHO_1576	RC00010		ko:K02433		ko00970, ko01100, map00970, map01100		6.3.5.6, 6.3.5.7		GO:0008150, GO:0040007		Bifidobacteriales				gatA				F	MTDQNELVKLSAYEMAAKLRAKEISSRDLVAAELDVIDAAEPSIKAFLKVAGEAALEQADAFDDLSDDDKAELPELAGVPIAIKDMIVTKGIETTAASRILEGWIPPYDATVIEKLKAAHMPILGKTNLDEFAQGSSTEHSAFQRTSNPWDVERVPGGSGGGSAAAVGAFEAPLALGTDTGGSIRQPGALTGTVGVKPTYGGVSRFGAIAMASSLDQIGPVSRTVLDSALLQEIIGGHDRRDSTSIPEGPRPMVAAARDGLNNRDLKGMKVGLVKELNGDGFQPGVEARFQEAVKKLESMGAEVVEVSCPHFKYALGAYYIIMPSEVSSNLARYDGMRYGLRVMPPEDVPQTAANMMAYTREAGFGDEVKRRIILGTYALSAGYYDAWYGSAQKVRTLIIDDFRKAFEQADVLVSPTSPSTAFKFGEKMDDPLAMYMNDIATIPANLAGVPAMSIPAGLSDDGLPVGFQFIAPQQRDEVMYKPAAALEAALEEGWNGPIWQSLRTPWLDGLNK
39120	GC_00001426	core	LH_973	1575	27	27	1	1	0.997956	1	0.998977		Allows the formation of correctly charged Gln-tRNA(Gln) through the transamidation of misacylated Glu-tRNA(Gln) in organisms which lack glutaminyl-tRNA synthetase. The reaction takes place in the presence of glutamine and ATP through an activated gamma-phospho-Glu-tRNA(Gln)		ko00000, ko00001, ko01000, ko03029	35760.BCHO_1576	RC00010		ko:K02433		ko00970, ko01100, map00970, map01100		6.3.5.6, 6.3.5.7		GO:0008150, GO:0040007		Bifidobacteriales				gatA				F	MTDQNELVKLSAYEMAAKLRAKEVSSRDLVAAELDVIDAAEPSIKAFLKVAGEAALEQADAFDDLSDDDKAELPELAGVPIAIKDMIVTKGIETTAASRILEGWIPPYDATVIEKLKAAHMPILGKTNLDEFAQGSSTEHSAFQRTSNPWDVERVPGGSGGGSAAAVGAFEAPLALGTDTGGSIRQPGALTGTVGVKPTYGGVSRFGAIAMASSLDQIGPVSRTVLDSALLQEIIGGHDRRDSTSIPEGPRPMVAAARDGLNNRDLKGMKVGLVKELNGDGFQPGVEARFQEAVKKLESMGAEVVEVSCPHFKYALGAYYIIMPSEVSSNLARYDGMRYGLRVMPPEDVPQTAANMMAYTREAGFGDEVKRRIILGTYALSAGYYDAWYGSAQKVRTLIIDDFRKAFEQADVLVSPTSPSTAFKFGEKMDDPLAMYMNDIATIPANLAGVPAMSIPAGLSDDGLPVGFQFIAPQQRDEVMYKPAAALEAALEEGWNGPIWQSLRTPWLDGLNK
39121	GC_00001426	core	LH_976	74	27	27	1	1	0.997956	1	0.998977		Allows the formation of correctly charged Gln-tRNA(Gln) through the transamidation of misacylated Glu-tRNA(Gln) in organisms which lack glutaminyl-tRNA synthetase. The reaction takes place in the presence of glutamine and ATP through an activated gamma-phospho-Glu-tRNA(Gln)		ko00000, ko00001, ko01000, ko03029	35760.BCHO_1576	RC00010		ko:K02433		ko00970, ko01100, map00970, map01100		6.3.5.6, 6.3.5.7		GO:0008150, GO:0040007		Bifidobacteriales				gatA				F	MTDQNELVKLSAYEMAAKLRAKEVSSRDLVAAELDVIDAAEPSIKAFLKVAGEAALEQADAFDDLSDDDKAELPELAGVPIAIKDMIVTKGIETTAASRILEGWIPPYDATVIEKLKAAHMPILGKTNLDEFAQGSSTEHSAFQRTSNPWDVERVPGGSGGGSAAAVGAFEAPLALGTDTGGSIRQPGALTGTVGVKPTYGGVSRFGAIAMASSLDQIGPVSRTVLDSALLQEIIGGHDRRDSTSIPEGPRPMVAAARDGLNNRDLKGMKVGLVKELNGDGFQPGVEARFQEAVKKLESMGAEVVEVSCPHFKYALGAYYIIMPSEVSSNLARYDGMRYGLRVMPPEDVPQTAANMMAYTREAGFGDEVKRRIILGTYALSAGYYDAWYGSAQKVRTLIIDDFRKAFEQADVLVSPTSPSTAFKFGEKMDDPLAMYMNDIATIPANLAGVPAMSIPAGLSDDGLPVGFQFIAPQQRDEVMYKPAAALEAALEEGWNGPIWQSLRTPWLDGLNK
39122	GC_00001426	core	LH_977	1551	27	27	1	1	0.997956	1	0.998977		Allows the formation of correctly charged Gln-tRNA(Gln) through the transamidation of misacylated Glu-tRNA(Gln) in organisms which lack glutaminyl-tRNA synthetase. The reaction takes place in the presence of glutamine and ATP through an activated gamma-phospho-Glu-tRNA(Gln)		ko00000, ko00001, ko01000, ko03029	35760.BCHO_1576	RC00010		ko:K02433		ko00970, ko01100, map00970, map01100		6.3.5.6, 6.3.5.7		GO:0008150, GO:0040007		Bifidobacteriales				gatA				F	MTDQNELVKLSAYEMAAKLRAKEISSRDLVAAELDVIDAAEPSIKAFLKVAGEAALEQADAFDDLSDDDKAELPELAGVPIAIKDMIVTKGIETTAASRILEGWIPPYDATVIEKLKAAHMPILGKTNLDEFAQGSSTEHSAFQRTSNPWDVERVPGGSGGGSAAAVGAFEAPLALGTDTGGSIRQPGALTGTVGVKPTYGGVSRFGAIAMASSLDQIGPVSRTVLDSALLQEIIGGHDRRDSTSIPEGPRPMVAAARDGLNNRDLKGMKVGLVKELNGDGFQPGVEARFHEAVKKLESMGAEVVEVSCPHFKYALGAYYIIMPSEVSSNLARYDGMRYGLRVMPPEDVPQTAANMMAYTREAGFGDEVKRRIILGTYALSAGYYDAWYGSAQKVRTLIIDDFRKAFEQADVLVSPTSPSTAFKFGEKMDDPLAMYMNDIATIPANLAGVPAMSIPAGLSDDGLPVGFQFIAPQQRDEVMYKPAAALEAALEECWNGPIWQSLRTPWLDGLNK
39123	GC_00001426	core	LH_979	1878	27	27	1	1	0.997956	1	0.998977		Allows the formation of correctly charged Gln-tRNA(Gln) through the transamidation of misacylated Glu-tRNA(Gln) in organisms which lack glutaminyl-tRNA synthetase. The reaction takes place in the presence of glutamine and ATP through an activated gamma-phospho-Glu-tRNA(Gln)		ko00000, ko00001, ko01000, ko03029	35760.BCHO_1576	RC00010		ko:K02433		ko00970, ko01100, map00970, map01100		6.3.5.6, 6.3.5.7		GO:0008150, GO:0040007		Bifidobacteriales				gatA				F	MTDQNELVKLSAYEMAAKLRAKEISSRDLVAAELDVIDAAEPSIKAFLKVAGEAALEQADAFDDLSDDDKAELPELAGVPIAIKDMIVTKGIETTAASRILEGWIPPYDATVIEKLKAAHMPILGKTNLDEFAQGSSTEHSAFQRTSNPWDVERVPGGSGGGSAAAVGAFEAPLALGTDTGGSIRQPGALTGTVGVKPTYGGVSRFGAIAMASSLDQIGPVSRTVLDSALLQEIIGGHDRRDSTSIPEGPRPMVAAARDGLNNRDLKGMKVGLVKELNGDGFQPGVEARFHEAVKKLESMGAEVVEVSCPHFKYALGAYYIIMPSEVSSNLARYDGMRYGLRVMPPEDVPQTAANMMAYTREAGFGDEVKRRIILGTYALSAGYYDAWYGSAQKVRTLIIDDFRKAFEQADVLVSPTSPSTAFKFGEKMDDPLAMYMNDIATIPANLAGVPAMSIPAGLSDDGLPVGFQFIAPQQRDEVMYKPAAALEAALEECWNGPIWQSLRTPWLDGLNK
39124	GC_00001426	core	LH_980	1458	27	27	1	1	0.997956	1	0.998977		Allows the formation of correctly charged Gln-tRNA(Gln) through the transamidation of misacylated Glu-tRNA(Gln) in organisms which lack glutaminyl-tRNA synthetase. The reaction takes place in the presence of glutamine and ATP through an activated gamma-phospho-Glu-tRNA(Gln)		ko00000, ko00001, ko01000, ko03029	35760.BCHO_1576	RC00010		ko:K02433		ko00970, ko01100, map00970, map01100		6.3.5.6, 6.3.5.7		GO:0008150, GO:0040007		Bifidobacteriales				gatA				F	MTDQNELVKLSAYEMAAKLRAKEISSRDLVAAELDVIDAAEPSIKAFLKVAGEAALEQADAFDNLSDDDKAELPELAGVPIAIKDMIVTKGIETTAASRILEGWIPPYDATVIEKLKAAHMPILGKTNLDEFAQGSSTEHSAFQRTSNPWDVERVPGGSGGGSAAAVGAFEAPLALGTDTGGSIRQPGALTGTVGVKPTYGGVSRFGAIAMASSLDQIGPVSRTVLDSALLQEIIGGHDRRDSTSIPEGPRPMVAAARDGLNNRDLKGMKVGLVKELNGDGFQPGVEARFHEAVKKLESMGAEVVEVSCPHFKYALGAYYIIMPSEVSSNLARYDGMRYGLRVMPPEDVPQTAANMMAYTREAGFGDEVKRRIILGTYALSAGYYDAWYGSAQKVRTLIIDDFRKAFEQADVLVSPTSPSTAFKFGEKMDDPLAMYMNDIATIPANLAGVPAMSIPAGLSDDGLPVGFQFIAPQQRDEVMYKPAAALEAALEECWNGPIWQSLRTPWLDGLNK
39125	GC_00001427	core	B_castoris_2020B	1134	27	27	1	1	0.993879	0.9947	0.994289		Involved in the de novo purine biosynthesis. Catalyzes the transfer of formate to 5-phospho-ribosyl-glycinamide (GAR), producing 5-phospho-ribosyl-N-formylglycinamide (FGAR). Formate is provided by PurU via hydrolysis of 10-formyl-tetrahydrofolate		ko00000, ko00001, ko00002, ko01000	35760.BCHO_0467	RC00026,RC00197,RC01128		ko:K08289		ko00230, ko00670, ko01100, ko01110, ko01130, map00230, map00670, map01100, map01110, map01130		2.1.2.2		GO:0003674, GO:0003824, GO:0004644, GO:0005575, GO:0005622, GO:0005623, GO:0005737, GO:0005829, GO:0006139, GO:0006163, GO:0006164, GO:0006725, GO:0006753, GO:0006793, GO:0006796, GO:0006807, GO:0008150, GO:0008152, GO:0008776, GO:0009058, GO:0009117, GO:0009150, GO:0009152, GO:0009165, GO:0009259, GO:0009260, GO:0009987, GO:0016301, GO:0016310, GO:0016740, GO:0016741, GO:0016742, GO:0016772, GO:0016774, GO:0018130, GO:0019438, GO:0019637, GO:0019693, GO:0034641, GO:0034654, GO:0044237, GO:0044238, GO:0044249, GO:0044271, GO:0044281, GO:0044424, GO:0044444, GO:0044464, GO:0046390, GO:0046483, GO:0055086, GO:0071704, GO:0072521, GO:0072522, GO:0090407, GO:1901135, GO:1901137, GO:1901293, GO:1901360, GO:1901362, GO:1901564, GO:1901566, GO:1901576		Bifidobacteriales		M00048		purT		iNJ661.Rv0389, iSDY_1059.SDY_1135		F	---MTKIDCALGTPNGKHPTRALLLGSGELGKEVAISLTRLGVRVIAADSYADAPAQQVAHEARVVDMANADALRALITDVRPDIIIPEVEAIATSVLETAEHDGVRVVPSARIAATCMDREALRTLAAQELGLPTTPFRFAGSLDELKEAAGAIGFPCVVKPVMSSSGHGQSVVRAADGIEDAWTAAQQGRRAHDEGDVSRVIVERLVDLDYELTMLTVSSIAGVVVCEPIGQRQQDGDYRDSWQPANVAADVLEESRRIAHAVVEGLVARAGTDTAWGVFGVELFVLKDGSVLFNEVSPRPHDTGMVTMISQRLSEFDLHARAMLGVPVKDGHVALDIPKYTAAASHAIVVEGHGEAEFHDLDEALAQPGVDVRVFAKPKVDGHRRMGVALALGADVEEARVRAVETAQALQIAIV
39126	GC_00001427	core	LH_775	293	27	27	1	1	0.993879	0.9947	0.994289		Involved in the de novo purine biosynthesis. Catalyzes the transfer of formate to 5-phospho-ribosyl-glycinamide (GAR), producing 5-phospho-ribosyl-N-formylglycinamide (FGAR). Formate is provided by PurU via hydrolysis of 10-formyl-tetrahydrofolate		ko00000, ko00001, ko00002, ko01000	35760.BCHO_0467	RC00026,RC00197,RC01128		ko:K08289		ko00230, ko00670, ko01100, ko01110, ko01130, map00230, map00670, map01100, map01110, map01130		2.1.2.2		GO:0003674, GO:0003824, GO:0004644, GO:0005575, GO:0005622, GO:0005623, GO:0005737, GO:0005829, GO:0006139, GO:0006163, GO:0006164, GO:0006725, GO:0006753, GO:0006793, GO:0006796, GO:0006807, GO:0008150, GO:0008152, GO:0008776, GO:0009058, GO:0009117, GO:0009150, GO:0009152, GO:0009165, GO:0009259, GO:0009260, GO:0009987, GO:0016301, GO:0016310, GO:0016740, GO:0016741, GO:0016742, GO:0016772, GO:0016774, GO:0018130, GO:0019438, GO:0019637, GO:0019693, GO:0034641, GO:0034654, GO:0044237, GO:0044238, GO:0044249, GO:0044271, GO:0044281, GO:0044424, GO:0044444, GO:0044464, GO:0046390, GO:0046483, GO:0055086, GO:0071704, GO:0072521, GO:0072522, GO:0090407, GO:1901135, GO:1901137, GO:1901293, GO:1901360, GO:1901362, GO:1901564, GO:1901566, GO:1901576		Bifidobacteriales		M00048		purT		iNJ661.Rv0389, iSDY_1059.SDY_1135		F	MGAMTKIDCALGTPNGKHPTRALLLGSGELGKEVAISLTRLGVRVIAADSYADAPAQQVAHEARVVDMANADALRALITDVRPDIIIPEVEAIATSVLETAEHDGVRVVPSARIAATCMDREALRTLAAQELGLPTTPFRFAGSLDELKEAAGAIGFPCVVKPVMSSSGHGQSVVRAADGIENAWTAAQQGRRAHDEGDVSRVIVERLVDLDYELTMLTVSSIAGVVVCEPIGQRQQDGDYRDSWQPANVAADVLEESRRIAHAVVEGLVARAGTDTAWGVFGVELFVLKDGSVLFNEVSPRPHDTGMVTMISQRLSEFDLHARAMLGVPVKDGHIALDIPKYTAAASHAIVVEGHGEAEFHDLDEALAQPGVDVRVFAKPKVDGHRRMGVALALGADVEEARVRAVETAQALQIAIV
39127	GC_00001427	core	LH_799	491	27	27	1	1	0.993879	0.9947	0.994289		Involved in the de novo purine biosynthesis. Catalyzes the transfer of formate to 5-phospho-ribosyl-glycinamide (GAR), producing 5-phospho-ribosyl-N-formylglycinamide (FGAR). Formate is provided by PurU via hydrolysis of 10-formyl-tetrahydrofolate		ko00000, ko00001, ko00002, ko01000	35760.BCHO_0467	RC00026,RC00197,RC01128		ko:K08289		ko00230, ko00670, ko01100, ko01110, ko01130, map00230, map00670, map01100, map01110, map01130		2.1.2.2		GO:0003674, GO:0003824, GO:0004644, GO:0005575, GO:0005622, GO:0005623, GO:0005737, GO:0005829, GO:0006139, GO:0006163, GO:0006164, GO:0006725, GO:0006753, GO:0006793, GO:0006796, GO:0006807, GO:0008150, GO:0008152, GO:0008776, GO:0009058, GO:0009117, GO:0009150, GO:0009152, GO:0009165, GO:0009259, GO:0009260, GO:0009987, GO:0016301, GO:0016310, GO:0016740, GO:0016741, GO:0016742, GO:0016772, GO:0016774, GO:0018130, GO:0019438, GO:0019637, GO:0019693, GO:0034641, GO:0034654, GO:0044237, GO:0044238, GO:0044249, GO:0044271, GO:0044281, GO:0044424, GO:0044444, GO:0044464, GO:0046390, GO:0046483, GO:0055086, GO:0071704, GO:0072521, GO:0072522, GO:0090407, GO:1901135, GO:1901137, GO:1901293, GO:1901360, GO:1901362, GO:1901564, GO:1901566, GO:1901576		Bifidobacteriales		M00048		purT		iNJ661.Rv0389, iSDY_1059.SDY_1135		F	MGAMTKIDCALGTPNGKHPTRALLLGSGELGKEVAISLTRLGVRVIAADSYADAPAQQVAHEARVVDMANADALRALITDVRPDIIIPEVEAIATSVLETAEHDGVRVVPSARIAATCMDREALRTLAAQELGLPTTPFRFAGSLDELKEAAGAIGFPCVVKPVMSSSGHGQSVVRAADGIENAWTAAQQGRRAHDEGDVSRVIVERLVDLDYELTMLTVSSIAGVVVCEPIGQRQQDGDYRDSWQPANVAADVLEESRRIAHAVVEGLVARAGTDTAWGVFGVELFVLKDGSVLFNEVSPRPHDTGMVTMISQRLSEFDLHARAMLGVPVKDGHIALDIPKYTAAASHAIVVEGHGEAEFHDLDEALAQPGVDVRVFAKPKVDGHRRMGVALALGADVEEARVRAVETAQALQIAIV
39128	GC_00001427	core	LH_805	1000	27	27	1	1	0.993879	0.9947	0.994289		Involved in the de novo purine biosynthesis. Catalyzes the transfer of formate to 5-phospho-ribosyl-glycinamide (GAR), producing 5-phospho-ribosyl-N-formylglycinamide (FGAR). Formate is provided by PurU via hydrolysis of 10-formyl-tetrahydrofolate		ko00000, ko00001, ko00002, ko01000	35760.BCHO_0467	RC00026,RC00197,RC01128		ko:K08289		ko00230, ko00670, ko01100, ko01110, ko01130, map00230, map00670, map01100, map01110, map01130		2.1.2.2		GO:0003674, GO:0003824, GO:0004644, GO:0005575, GO:0005622, GO:0005623, GO:0005737, GO:0005829, GO:0006139, GO:0006163, GO:0006164, GO:0006725, GO:0006753, GO:0006793, GO:0006796, GO:0006807, GO:0008150, GO:0008152, GO:0008776, GO:0009058, GO:0009117, GO:0009150, GO:0009152, GO:0009165, GO:0009259, GO:0009260, GO:0009987, GO:0016301, GO:0016310, GO:0016740, GO:0016741, GO:0016742, GO:0016772, GO:0016774, GO:0018130, GO:0019438, GO:0019637, GO:0019693, GO:0034641, GO:0034654, GO:0044237, GO:0044238, GO:0044249, GO:0044271, GO:0044281, GO:0044424, GO:0044444, GO:0044464, GO:0046390, GO:0046483, GO:0055086, GO:0071704, GO:0072521, GO:0072522, GO:0090407, GO:1901135, GO:1901137, GO:1901293, GO:1901360, GO:1901362, GO:1901564, GO:1901566, GO:1901576		Bifidobacteriales		M00048		purT		iNJ661.Rv0389, iSDY_1059.SDY_1135		F	---MTKIDCALGTPNGKHPTRALLLGSGELGKEVAISLTRLGVRVIAADSYADAPAQQVAHEARVVDMANADALRALIADVRPDIIIPEVEAIATSVLETAEHDGVRVVPSARIAATCMDREALRTLAAQKLGLPTTPFRFAGSLDELKEAAGAIGFPCVVKPVMSSSGHGQSVVRAADGIEDAWTAAQQGRRAHDEGDVSRVIVERLVDLDYELTMLTVSSIAGVVVCEPIGQRQQDGDYRDSWQPANVAADVLEESRRIAHAVVEGLVARAGTDTAWGVFGVELFVLKDGSVLFNEVSPRPHDTGMVTMISQRLSEFDLHARAMLGAPVKDGHVALDIPKYTAAASHAIVVEGHGEAEFHDLDEALAQPGVDVRVFAKPKVDGHRRMGVALALGADVEEARVRAVETAQALQIAIV
39129	GC_00001427	core	LH_867	1391	27	27	1	1	0.993879	0.9947	0.994289		Involved in the de novo purine biosynthesis. Catalyzes the transfer of formate to 5-phospho-ribosyl-glycinamide (GAR), producing 5-phospho-ribosyl-N-formylglycinamide (FGAR). Formate is provided by PurU via hydrolysis of 10-formyl-tetrahydrofolate		ko00000, ko00001, ko00002, ko01000	35760.BCHO_0467	RC00026,RC00197,RC01128		ko:K08289		ko00230, ko00670, ko01100, ko01110, ko01130, map00230, map00670, map01100, map01110, map01130		2.1.2.2		GO:0003674, GO:0003824, GO:0004644, GO:0005575, GO:0005622, GO:0005623, GO:0005737, GO:0005829, GO:0006139, GO:0006163, GO:0006164, GO:0006725, GO:0006753, GO:0006793, GO:0006796, GO:0006807, GO:0008150, GO:0008152, GO:0008776, GO:0009058, GO:0009117, GO:0009150, GO:0009152, GO:0009165, GO:0009259, GO:0009260, GO:0009987, GO:0016301, GO:0016310, GO:0016740, GO:0016741, GO:0016742, GO:0016772, GO:0016774, GO:0018130, GO:0019438, GO:0019637, GO:0019693, GO:0034641, GO:0034654, GO:0044237, GO:0044238, GO:0044249, GO:0044271, GO:0044281, GO:0044424, GO:0044444, GO:0044464, GO:0046390, GO:0046483, GO:0055086, GO:0071704, GO:0072521, GO:0072522, GO:0090407, GO:1901135, GO:1901137, GO:1901293, GO:1901360, GO:1901362, GO:1901564, GO:1901566, GO:1901576		Bifidobacteriales		M00048		purT		iNJ661.Rv0389, iSDY_1059.SDY_1135		F	---MTKIDCALGTPNGKHPTRALLLGSGELGKEVAISLTRLGVRVIAADSYADAPAQQVAHEARVVDMANADALRTLIADVRPDIIIPEVEAIATSVLETAEHDGVRVVPSARIAATCMDREALRTLAAQELGLPTTPFRFAGSLDELKEAAGAIGFPCVVKPVMSSSGHGQSVVRAADGIEDAWTAAQQGRRAHDEGDVSRVIVERLVDLDYELTMLTVSSIAGVVVCEPIGQRQQDGDYRDSWQPANVAADVLEESRRIAHAVVEGLVARAGTDTAWGVFGVELFVLKDGSVLFNEVSPRPHDTGMVTMISQRLSEFDLHARAMLGAPVKDGHVVLDIPKYTAAASHAIVVEGHGEAEFHDLDEALAQPGVDVRVFAKPKVDGHRRMGVALALGADVEEARVRAVETAQALQIAIV
39130	GC_00001427	core	LH_872	936	27	27	1	1	0.993879	0.9947	0.994289		Involved in the de novo purine biosynthesis. Catalyzes the transfer of formate to 5-phospho-ribosyl-glycinamide (GAR), producing 5-phospho-ribosyl-N-formylglycinamide (FGAR). Formate is provided by PurU via hydrolysis of 10-formyl-tetrahydrofolate		ko00000, ko00001, ko00002, ko01000	35760.BCHO_0467	RC00026,RC00197,RC01128		ko:K08289		ko00230, ko00670, ko01100, ko01110, ko01130, map00230, map00670, map01100, map01110, map01130		2.1.2.2		GO:0003674, GO:0003824, GO:0004644, GO:0005575, GO:0005622, GO:0005623, GO:0005737, GO:0005829, GO:0006139, GO:0006163, GO:0006164, GO:0006725, GO:0006753, GO:0006793, GO:0006796, GO:0006807, GO:0008150, GO:0008152, GO:0008776, GO:0009058, GO:0009117, GO:0009150, GO:0009152, GO:0009165, GO:0009259, GO:0009260, GO:0009987, GO:0016301, GO:0016310, GO:0016740, GO:0016741, GO:0016742, GO:0016772, GO:0016774, GO:0018130, GO:0019438, GO:0019637, GO:0019693, GO:0034641, GO:0034654, GO:0044237, GO:0044238, GO:0044249, GO:0044271, GO:0044281, GO:0044424, GO:0044444, GO:0044464, GO:0046390, GO:0046483, GO:0055086, GO:0071704, GO:0072521, GO:0072522, GO:0090407, GO:1901135, GO:1901137, GO:1901293, GO:1901360, GO:1901362, GO:1901564, GO:1901566, GO:1901576		Bifidobacteriales		M00048		purT		iNJ661.Rv0389, iSDY_1059.SDY_1135		F	---MTKIDCALGTPNGKHPTRALLLGSGELGKEVAISLTRLGVRVIAADSYADAPAQQVAHEARVVDMANADALRTLIADVRPDIIIPEVEAIATSVLETAEHDGVRVVPSARIAATCMDREALRTLAAQELGLPTTPFRFAGSLDELKEAAGAIGFPCVVKPVMSSSGHGQSVVRAADGIEDAWTAAQQGRRAHDEGDVSRVIVERLVDLDYELTMLTVSSIAGVVVCEPIGQRQQDGDYRDSWQPANVAADVLEESRRIAHAVVEGLVARAGTDTAWGVFGVELFVLKDGSVLFNEVSPRPHDTGMVTMISQRLSEFDLHARAMLGAPVKDGHVVLDIPKYTAAASHAIVVEGHGEAEFHDLDEALAQPGVDVRVFAKPKVDGHRRMGVALALGADVEEARVRAVETAQALQIAIV
39131	GC_00001427	core	LH_874	1245	27	27	1	1	0.993879	0.9947	0.994289		Involved in the de novo purine biosynthesis. Catalyzes the transfer of formate to 5-phospho-ribosyl-glycinamide (GAR), producing 5-phospho-ribosyl-N-formylglycinamide (FGAR). Formate is provided by PurU via hydrolysis of 10-formyl-tetrahydrofolate		ko00000, ko00001, ko00002, ko01000	35760.BCHO_0467	RC00026,RC00197,RC01128		ko:K08289		ko00230, ko00670, ko01100, ko01110, ko01130, map00230, map00670, map01100, map01110, map01130		2.1.2.2		GO:0003674, GO:0003824, GO:0004644, GO:0005575, GO:0005622, GO:0005623, GO:0005737, GO:0005829, GO:0006139, GO:0006163, GO:0006164, GO:0006725, GO:0006753, GO:0006793, GO:0006796, GO:0006807, GO:0008150, GO:0008152, GO:0008776, GO:0009058, GO:0009117, GO:0009150, GO:0009152, GO:0009165, GO:0009259, GO:0009260, GO:0009987, GO:0016301, GO:0016310, GO:0016740, GO:0016741, GO:0016742, GO:0016772, GO:0016774, GO:0018130, GO:0019438, GO:0019637, GO:0019693, GO:0034641, GO:0034654, GO:0044237, GO:0044238, GO:0044249, GO:0044271, GO:0044281, GO:0044424, GO:0044444, GO:0044464, GO:0046390, GO:0046483, GO:0055086, GO:0071704, GO:0072521, GO:0072522, GO:0090407, GO:1901135, GO:1901137, GO:1901293, GO:1901360, GO:1901362, GO:1901564, GO:1901566, GO:1901576		Bifidobacteriales		M00048		purT		iNJ661.Rv0389, iSDY_1059.SDY_1135		F	---MTKIDCALGTPNGKHPTRALLLGSGELGKEVAISLTRLGVRVIAADSYADAPAQQVAHEARVVDMANADALRTLIADVRPDIIIPEVEAIATSVLETAEHDGVRVVPSARIAATCMDREALRTLAAQELGLPTTPFRFAGSLDELKEAAGAIGFPCVVKPVMSSSGHGQSVVRAADGIEDAWTAAQQGRRAHDEGDVSRVIVERLVDLDYELTMLTVSSIAGVVVCEPIGQRQQDGDYRDSWQPANVAADVLEESRRIAHAVVEGLVARAGTDTAWGVFGVELFVLKDGSVLFNEVSPRPHDTGMVTMISQRLSEFDLHARAMLGAPVKDGHVVLDIPKYTAAASHAIVVEGHGEAEFHDLDEALAQPGVDVRVFAKPKVDGHRRMGVALALGADVEEARVRAVETAQALQIAIV
39132	GC_00001427	core	LH_876	1389	27	27	1	1	0.993879	0.9947	0.994289		Involved in the de novo purine biosynthesis. Catalyzes the transfer of formate to 5-phospho-ribosyl-glycinamide (GAR), producing 5-phospho-ribosyl-N-formylglycinamide (FGAR). Formate is provided by PurU via hydrolysis of 10-formyl-tetrahydrofolate		ko00000, ko00001, ko00002, ko01000	35760.BCHO_0467	RC00026,RC00197,RC01128		ko:K08289		ko00230, ko00670, ko01100, ko01110, ko01130, map00230, map00670, map01100, map01110, map01130		2.1.2.2		GO:0003674, GO:0003824, GO:0004644, GO:0005575, GO:0005622, GO:0005623, GO:0005737, GO:0005829, GO:0006139, GO:0006163, GO:0006164, GO:0006725, GO:0006753, GO:0006793, GO:0006796, GO:0006807, GO:0008150, GO:0008152, GO:0008776, GO:0009058, GO:0009117, GO:0009150, GO:0009152, GO:0009165, GO:0009259, GO:0009260, GO:0009987, GO:0016301, GO:0016310, GO:0016740, GO:0016741, GO:0016742, GO:0016772, GO:0016774, GO:0018130, GO:0019438, GO:0019637, GO:0019693, GO:0034641, GO:0034654, GO:0044237, GO:0044238, GO:0044249, GO:0044271, GO:0044281, GO:0044424, GO:0044444, GO:0044464, GO:0046390, GO:0046483, GO:0055086, GO:0071704, GO:0072521, GO:0072522, GO:0090407, GO:1901135, GO:1901137, GO:1901293, GO:1901360, GO:1901362, GO:1901564, GO:1901566, GO:1901576		Bifidobacteriales		M00048		purT		iNJ661.Rv0389, iSDY_1059.SDY_1135		F	---MTKIDCALGTPNGKHPTRALLLGSGELGKEVAISLTRLGVRVIAADSYADAPAQQVAHEARVVDMANADALRTLIADVRPDIIIPEVEAIATSVLETAEHDGVRVVPSARIAATCMDREALRTLAAQELGLPTTPFRFAGSLDELKEAAGAIGFPCVVKPVMSSSGHGQSVVRAADGIEDAWTAAQQGRRAHDEGDVSRVIVERLVDLDYELTMLTVSSIAGVVVCEPIGQRQQDGDYRDSWQPANVAADVLEESRRIAHAVVEGLVARAGTDTAWGVFGVELFVLKDGSVLFNEVSPRPHDTGMVTMISQRLSEFDLHARAMLGAPVKDGHVVLDIPKYTAAASHAIVVEGHGEAEFHDLDEALAQPGVDVRVFAKPKVDGHRRMGVALALGADVEEARVRAVETAQALQIAIV
39133	GC_00001427	core	LH_911	902	27	27	1	1	0.993879	0.9947	0.994289		Involved in the de novo purine biosynthesis. Catalyzes the transfer of formate to 5-phospho-ribosyl-glycinamide (GAR), producing 5-phospho-ribosyl-N-formylglycinamide (FGAR). Formate is provided by PurU via hydrolysis of 10-formyl-tetrahydrofolate		ko00000, ko00001, ko00002, ko01000	35760.BCHO_0467	RC00026,RC00197,RC01128		ko:K08289		ko00230, ko00670, ko01100, ko01110, ko01130, map00230, map00670, map01100, map01110, map01130		2.1.2.2		GO:0003674, GO:0003824, GO:0004644, GO:0005575, GO:0005622, GO:0005623, GO:0005737, GO:0005829, GO:0006139, GO:0006163, GO:0006164, GO:0006725, GO:0006753, GO:0006793, GO:0006796, GO:0006807, GO:0008150, GO:0008152, GO:0008776, GO:0009058, GO:0009117, GO:0009150, GO:0009152, GO:0009165, GO:0009259, GO:0009260, GO:0009987, GO:0016301, GO:0016310, GO:0016740, GO:0016741, GO:0016742, GO:0016772, GO:0016774, GO:0018130, GO:0019438, GO:0019637, GO:0019693, GO:0034641, GO:0034654, GO:0044237, GO:0044238, GO:0044249, GO:0044271, GO:0044281, GO:0044424, GO:0044444, GO:0044464, GO:0046390, GO:0046483, GO:0055086, GO:0071704, GO:0072521, GO:0072522, GO:0090407, GO:1901135, GO:1901137, GO:1901293, GO:1901360, GO:1901362, GO:1901564, GO:1901566, GO:1901576		Bifidobacteriales		M00048		purT		iNJ661.Rv0389, iSDY_1059.SDY_1135		F	---MTKIDCALGTPNGKHPTRALLLGSGELGKEVAISLTRLGVRVIAADSYADAPAQQVAHEARVVDMANADALRTLIADVRPDIIIPEVEAIATSVLETAEHDGVRVVPSARIAATCMDREALRTLAAQELGLPTTPFRFAGSLDELKEAAGAIGFPCVVKPVMSSSGHGQSVVRAADGIEDAWTAAQQGRRAHDEGDVSRVIVERLVDLDYELTMLTVSSIAGVVVCEPIGQRQQDGDYRDSWQPANVAADVLEESRRIAHAVVEGLVARAGTDTAWGVFGVELFVLKDGSVLFNEVSPRPHDTGMVTMISQRLSEFDLHARAMLGAPVKDGHVVLDIPKYTAAASHAIVVEGHGEAEFHDLDEALAQPGVDVRVFAKPKVDGHRRMGVALALGADVEEARVRAVETAQALQIAIV
39134	GC_00001427	core	LH_912	584	27	27	1	1	0.993879	0.9947	0.994289		Involved in the de novo purine biosynthesis. Catalyzes the transfer of formate to 5-phospho-ribosyl-glycinamide (GAR), producing 5-phospho-ribosyl-N-formylglycinamide (FGAR). Formate is provided by PurU via hydrolysis of 10-formyl-tetrahydrofolate		ko00000, ko00001, ko00002, ko01000	35760.BCHO_0467	RC00026,RC00197,RC01128		ko:K08289		ko00230, ko00670, ko01100, ko01110, ko01130, map00230, map00670, map01100, map01110, map01130		2.1.2.2		GO:0003674, GO:0003824, GO:0004644, GO:0005575, GO:0005622, GO:0005623, GO:0005737, GO:0005829, GO:0006139, GO:0006163, GO:0006164, GO:0006725, GO:0006753, GO:0006793, GO:0006796, GO:0006807, GO:0008150, GO:0008152, GO:0008776, GO:0009058, GO:0009117, GO:0009150, GO:0009152, GO:0009165, GO:0009259, GO:0009260, GO:0009987, GO:0016301, GO:0016310, GO:0016740, GO:0016741, GO:0016742, GO:0016772, GO:0016774, GO:0018130, GO:0019438, GO:0019637, GO:0019693, GO:0034641, GO:0034654, GO:0044237, GO:0044238, GO:0044249, GO:0044271, GO:0044281, GO:0044424, GO:0044444, GO:0044464, GO:0046390, GO:0046483, GO:0055086, GO:0071704, GO:0072521, GO:0072522, GO:0090407, GO:1901135, GO:1901137, GO:1901293, GO:1901360, GO:1901362, GO:1901564, GO:1901566, GO:1901576		Bifidobacteriales		M00048		purT		iNJ661.Rv0389, iSDY_1059.SDY_1135		F	MGAMTKIDCALGTPNGKHPTRALLLGSGELGKEVAISLTRLGVRVIAADSYADAPAQQVAHEARVVDMANADALRTLIADVRPDIIIPEVEAIATSVLETAEHDGVRVVPSARIAATCMDREALRTLAAQELGLPTTPFRFAGSLDELKEAAGAIGFPCVVKPVMSSSGHGQSVVRAADGIEDAWTAAQQGRRAHDEGDVSRVIVERLVDLDYELTMLTVSSIAGVVVCEPIGQRQQDGDYRDSWQPANVAADVLEESRRIAHAVVEGLVARAGTDTAWGVFGVELFVLKDGSVLFNEVSPRPHDTGMVTMISQRLSEFDLHARAMLGAPVKDGHVVLDIPKYTAAASHAIVVEGHGEAEFHDLDEALAQPGVDVRVFAKPKVDGHRRMGVALALGADVEEARVRAVETAQALQIAIV
39135	GC_00001427	core	LH_917	1157	27	27	1	1	0.993879	0.9947	0.994289		Involved in the de novo purine biosynthesis. Catalyzes the transfer of formate to 5-phospho-ribosyl-glycinamide (GAR), producing 5-phospho-ribosyl-N-formylglycinamide (FGAR). Formate is provided by PurU via hydrolysis of 10-formyl-tetrahydrofolate		ko00000, ko00001, ko00002, ko01000	35760.BCHO_0467	RC00026,RC00197,RC01128		ko:K08289		ko00230, ko00670, ko01100, ko01110, ko01130, map00230, map00670, map01100, map01110, map01130		2.1.2.2		GO:0003674, GO:0003824, GO:0004644, GO:0005575, GO:0005622, GO:0005623, GO:0005737, GO:0005829, GO:0006139, GO:0006163, GO:0006164, GO:0006725, GO:0006753, GO:0006793, GO:0006796, GO:0006807, GO:0008150, GO:0008152, GO:0008776, GO:0009058, GO:0009117, GO:0009150, GO:0009152, GO:0009165, GO:0009259, GO:0009260, GO:0009987, GO:0016301, GO:0016310, GO:0016740, GO:0016741, GO:0016742, GO:0016772, GO:0016774, GO:0018130, GO:0019438, GO:0019637, GO:0019693, GO:0034641, GO:0034654, GO:0044237, GO:0044238, GO:0044249, GO:0044271, GO:0044281, GO:0044424, GO:0044444, GO:0044464, GO:0046390, GO:0046483, GO:0055086, GO:0071704, GO:0072521, GO:0072522, GO:0090407, GO:1901135, GO:1901137, GO:1901293, GO:1901360, GO:1901362, GO:1901564, GO:1901566, GO:1901576		Bifidobacteriales		M00048		purT		iNJ661.Rv0389, iSDY_1059.SDY_1135		F	MGAMTKIDCALGTPNGKHPTRALLLGSGELGKEVAISLTRLGVRVIAADSYADAPAQQVAHEARVVDMANADALRTLIADVRPDIIIPEVEAIATSVLETAEHDGVRVVPSARIAATCMDREALRTLAAQELGLPTTPFRFAGSLDELKEAAGAIGFPCVVKPVMSSSGHGQSVVRAADGIEDAWTAAQQGRRAHDEGDVSRVIVERLVDLDYELTMLTVSSIAGVVVCEPIGQRQQDGDYRDSWQPANVAADVLEESRRIAHAVVEGLVARAGTDTAWGVFGVELFVLKDGSVLFNEVSPRPHDTGMVTMISQRLSEFDLHARAMLGAPVKDGHVVLDIPKYTAAASHAIVVEGHGEAEFHDLDEALAQPGVDVRVFAKPKVDGHRRMGVALALGADVEEARVRAVETAQALQIAIV
39136	GC_00001427	core	LH_921	1157	27	27	1	1	0.993879	0.9947	0.994289		Involved in the de novo purine biosynthesis. Catalyzes the transfer of formate to 5-phospho-ribosyl-glycinamide (GAR), producing 5-phospho-ribosyl-N-formylglycinamide (FGAR). Formate is provided by PurU via hydrolysis of 10-formyl-tetrahydrofolate		ko00000, ko00001, ko00002, ko01000	35760.BCHO_0467	RC00026,RC00197,RC01128		ko:K08289		ko00230, ko00670, ko01100, ko01110, ko01130, map00230, map00670, map01100, map01110, map01130		2.1.2.2		GO:0003674, GO:0003824, GO:0004644, GO:0005575, GO:0005622, GO:0005623, GO:0005737, GO:0005829, GO:0006139, GO:0006163, GO:0006164, GO:0006725, GO:0006753, GO:0006793, GO:0006796, GO:0006807, GO:0008150, GO:0008152, GO:0008776, GO:0009058, GO:0009117, GO:0009150, GO:0009152, GO:0009165, GO:0009259, GO:0009260, GO:0009987, GO:0016301, GO:0016310, GO:0016740, GO:0016741, GO:0016742, GO:0016772, GO:0016774, GO:0018130, GO:0019438, GO:0019637, GO:0019693, GO:0034641, GO:0034654, GO:0044237, GO:0044238, GO:0044249, GO:0044271, GO:0044281, GO:0044424, GO:0044444, GO:0044464, GO:0046390, GO:0046483, GO:0055086, GO:0071704, GO:0072521, GO:0072522, GO:0090407, GO:1901135, GO:1901137, GO:1901293, GO:1901360, GO:1901362, GO:1901564, GO:1901566, GO:1901576		Bifidobacteriales		M00048		purT		iNJ661.Rv0389, iSDY_1059.SDY_1135		F	MGAMTKIDCALGTPNGKHPTRALLLGSGELGKEVAISLTRLGVRVIAADSYADAPAQQVAHEARVVDMANADALRTLIADVRPDIIIPEVEAIATSVLETAEHDGVRVVPSARIAATCMDREALRTLAAQELGLPTTPFRFAGSLDELKEAAGAIGFPCVVKPVMSSSGHGQSVVRAADGIEDAWTAAQQGRRAHDEGDVSRVIVERLVDLDYELTMLTVSSIAGVVVCEPIGQRQQDGDYRDSWQPANVAADVLEESRRIAHAVVEGLVARAGTDTAWGVFGVELFVLKDGSVLFNEVSPRPHDTGMVTMISQRLSEFDLHARAMLGAPVKDGHVVLDIPKYTAAASHAIVVEGHGEAEFHDLDEALAQPGVDVRVFAKPKVDGHRRMGVALALGADVEEARVRAVETAQALQIAIV
39137	GC_00001427	core	LH_946	1391	27	27	1	1	0.993879	0.9947	0.994289		Involved in the de novo purine biosynthesis. Catalyzes the transfer of formate to 5-phospho-ribosyl-glycinamide (GAR), producing 5-phospho-ribosyl-N-formylglycinamide (FGAR). Formate is provided by PurU via hydrolysis of 10-formyl-tetrahydrofolate		ko00000, ko00001, ko00002, ko01000	35760.BCHO_0467	RC00026,RC00197,RC01128		ko:K08289		ko00230, ko00670, ko01100, ko01110, ko01130, map00230, map00670, map01100, map01110, map01130		2.1.2.2		GO:0003674, GO:0003824, GO:0004644, GO:0005575, GO:0005622, GO:0005623, GO:0005737, GO:0005829, GO:0006139, GO:0006163, GO:0006164, GO:0006725, GO:0006753, GO:0006793, GO:0006796, GO:0006807, GO:0008150, GO:0008152, GO:0008776, GO:0009058, GO:0009117, GO:0009150, GO:0009152, GO:0009165, GO:0009259, GO:0009260, GO:0009987, GO:0016301, GO:0016310, GO:0016740, GO:0016741, GO:0016742, GO:0016772, GO:0016774, GO:0018130, GO:0019438, GO:0019637, GO:0019693, GO:0034641, GO:0034654, GO:0044237, GO:0044238, GO:0044249, GO:0044271, GO:0044281, GO:0044424, GO:0044444, GO:0044464, GO:0046390, GO:0046483, GO:0055086, GO:0071704, GO:0072521, GO:0072522, GO:0090407, GO:1901135, GO:1901137, GO:1901293, GO:1901360, GO:1901362, GO:1901564, GO:1901566, GO:1901576		Bifidobacteriales		M00048		purT		iNJ661.Rv0389, iSDY_1059.SDY_1135		F	---MTKIDCALGTPNGKHPTRALLLGSGELGKEVAISLTRLGVRVIAADSYADAPAQQVAHEARVVDMANADALRTLIADVRPDIIIPEVEAIATSVLETAEHDGVRVVPSARIAATCMDREALRTLAAQELGLPTTPFRFAGSLDELKEAAGAIGFPCVVKPVMSSSGHGQSVVRAADGIEDAWTAAQQGRRAHDEGDVSRVIVERLVDLDYELTMLTVSSIAGVVVCEPIGQRQQDGDYRDSWQPANVAADVLEESRRIAHAVVEGLVARAGTDTAWGVFGVELFVLKDGSVLFNEVSPRPHDTGMVTMISQRLSEFDLHARAMLGAPVKDGHVVLDIPKYTAAASHAIVVEGHGEAEFHDLDEALAQPGVDVRVFAKPKVDGHRRMGVALALGADVEEARVRAVETAQALQIAIV
39138	GC_00001427	core	LH_949	1393	27	27	1	1	0.993879	0.9947	0.994289		Involved in the de novo purine biosynthesis. Catalyzes the transfer of formate to 5-phospho-ribosyl-glycinamide (GAR), producing 5-phospho-ribosyl-N-formylglycinamide (FGAR). Formate is provided by PurU via hydrolysis of 10-formyl-tetrahydrofolate		ko00000, ko00001, ko00002, ko01000	35760.BCHO_0467	RC00026,RC00197,RC01128		ko:K08289		ko00230, ko00670, ko01100, ko01110, ko01130, map00230, map00670, map01100, map01110, map01130		2.1.2.2		GO:0003674, GO:0003824, GO:0004644, GO:0005575, GO:0005622, GO:0005623, GO:0005737, GO:0005829, GO:0006139, GO:0006163, GO:0006164, GO:0006725, GO:0006753, GO:0006793, GO:0006796, GO:0006807, GO:0008150, GO:0008152, GO:0008776, GO:0009058, GO:0009117, GO:0009150, GO:0009152, GO:0009165, GO:0009259, GO:0009260, GO:0009987, GO:0016301, GO:0016310, GO:0016740, GO:0016741, GO:0016742, GO:0016772, GO:0016774, GO:0018130, GO:0019438, GO:0019637, GO:0019693, GO:0034641, GO:0034654, GO:0044237, GO:0044238, GO:0044249, GO:0044271, GO:0044281, GO:0044424, GO:0044444, GO:0044464, GO:0046390, GO:0046483, GO:0055086, GO:0071704, GO:0072521, GO:0072522, GO:0090407, GO:1901135, GO:1901137, GO:1901293, GO:1901360, GO:1901362, GO:1901564, GO:1901566, GO:1901576		Bifidobacteriales		M00048		purT		iNJ661.Rv0389, iSDY_1059.SDY_1135		F	---MTKIDCALGTPNGKHPTRALLLGSGELGKEVAISLTRLGVRVIAADSYADAPAQQVAHEARVVDMANADALRTLIADVRPDIIIPEVEAIATSVLETAEHDGVRVVPSARIAATCMDREALRTLAAQELGLPTTPFRFAGSLDELKEAAGAIGFPCVVKPVMSSSGHGQSVVRAADGIEDAWTAAQQGRRAHDEGDVSRVIVERLVDLDYELTMLTVSSIAGVVVCEPIGQRQQDGDYRDSWQPANVAADVLEESRRIAHAVVEGLVARAGTDTAWGVFGVELFVLKDGSVLFNEVSPRPHDTGMVTMISQRLSEFDLHARAMLGAPVKDGHVVLDIPKYTAAASHAIVVEGHGEAEFHDLDEALAQPGVDVRVFAKPKVDGHRRMGVALALGADVEEARVRAVETAQALQIAIV
39139	GC_00001427	core	LH_950	894	27	27	1	1	0.993879	0.9947	0.994289		Involved in the de novo purine biosynthesis. Catalyzes the transfer of formate to 5-phospho-ribosyl-glycinamide (GAR), producing 5-phospho-ribosyl-N-formylglycinamide (FGAR). Formate is provided by PurU via hydrolysis of 10-formyl-tetrahydrofolate		ko00000, ko00001, ko00002, ko01000	35760.BCHO_0467	RC00026,RC00197,RC01128		ko:K08289		ko00230, ko00670, ko01100, ko01110, ko01130, map00230, map00670, map01100, map01110, map01130		2.1.2.2		GO:0003674, GO:0003824, GO:0004644, GO:0005575, GO:0005622, GO:0005623, GO:0005737, GO:0005829, GO:0006139, GO:0006163, GO:0006164, GO:0006725, GO:0006753, GO:0006793, GO:0006796, GO:0006807, GO:0008150, GO:0008152, GO:0008776, GO:0009058, GO:0009117, GO:0009150, GO:0009152, GO:0009165, GO:0009259, GO:0009260, GO:0009987, GO:0016301, GO:0016310, GO:0016740, GO:0016741, GO:0016742, GO:0016772, GO:0016774, GO:0018130, GO:0019438, GO:0019637, GO:0019693, GO:0034641, GO:0034654, GO:0044237, GO:0044238, GO:0044249, GO:0044271, GO:0044281, GO:0044424, GO:0044444, GO:0044464, GO:0046390, GO:0046483, GO:0055086, GO:0071704, GO:0072521, GO:0072522, GO:0090407, GO:1901135, GO:1901137, GO:1901293, GO:1901360, GO:1901362, GO:1901564, GO:1901566, GO:1901576		Bifidobacteriales		M00048		purT		iNJ661.Rv0389, iSDY_1059.SDY_1135		F	MGAMTKIDCALGTPNGKHPTRALLLGSGELGKEVAISLTRLGVRVIAADSYADAPAQQVAHEARVVDMANADALRALIADVRPDIIIPEVEAIATSVLETAEHDGVRVVPSARIAATCMDREALRTLAAQELGLPTTPFRFAGSLDELKEAAGAIGFPCVVKPVMSSSGHGQSVVRAADWIEDAWTAAQQGRRAHDEGDVSRVIVERLVDLDYELTMLTVSSAAGVVVCEPIGQRQQDGDYRDSWQPANVAADVLEESRRIAHAVVEGLVARAGTDTAWGVFGVELFVLKDGSVLFNEVSPRPHDTGMVTMISQRLSEFDLHARAMLGVPVKDGHVALDIPKYTAAASHAIVVEGHGEAEFHDLDEALAQPGVDVRVFAKPKVDGHRRMGVALALGADVEEARVRAVETAQALQIAIV
39140	GC_00001427	core	LH_951	1390	27	27	1	1	0.993879	0.9947	0.994289		Involved in the de novo purine biosynthesis. Catalyzes the transfer of formate to 5-phospho-ribosyl-glycinamide (GAR), producing 5-phospho-ribosyl-N-formylglycinamide (FGAR). Formate is provided by PurU via hydrolysis of 10-formyl-tetrahydrofolate		ko00000, ko00001, ko00002, ko01000	35760.BCHO_0467	RC00026,RC00197,RC01128		ko:K08289		ko00230, ko00670, ko01100, ko01110, ko01130, map00230, map00670, map01100, map01110, map01130		2.1.2.2		GO:0003674, GO:0003824, GO:0004644, GO:0005575, GO:0005622, GO:0005623, GO:0005737, GO:0005829, GO:0006139, GO:0006163, GO:0006164, GO:0006725, GO:0006753, GO:0006793, GO:0006796, GO:0006807, GO:0008150, GO:0008152, GO:0008776, GO:0009058, GO:0009117, GO:0009150, GO:0009152, GO:0009165, GO:0009259, GO:0009260, GO:0009987, GO:0016301, GO:0016310, GO:0016740, GO:0016741, GO:0016742, GO:0016772, GO:0016774, GO:0018130, GO:0019438, GO:0019637, GO:0019693, GO:0034641, GO:0034654, GO:0044237, GO:0044238, GO:0044249, GO:0044271, GO:0044281, GO:0044424, GO:0044444, GO:0044464, GO:0046390, GO:0046483, GO:0055086, GO:0071704, GO:0072521, GO:0072522, GO:0090407, GO:1901135, GO:1901137, GO:1901293, GO:1901360, GO:1901362, GO:1901564, GO:1901566, GO:1901576		Bifidobacteriales		M00048		purT		iNJ661.Rv0389, iSDY_1059.SDY_1135		F	---MTKIDCALGTPNGKHPTRALLLGSGELGKEVAISLTRLGVRVIAADSYADAPAQQVAHEARVVDMANADALRTLIADVRPDIIIPEVEAIATSVLETAEHDGVRVVPSARIAATCMDREALRTLAAQELGLPTTPFRFAGSLDELKEAAGAIGFPCVVKPVMSSSGHGQSVVRAADGIEDAWTAAQQGRRAHDEGDVSRVIVERLVDLDYELTMLTVSSIAGVVVCEPIGQRQQDGDYRDSWQPANVAADVLEESRRIAHAVVEGLVARAGTDTAWGVFGVELFVLKDGSVLFNEVSPRPHDTGMVTMISQRLSEFDLHARAMLGAPVKDGHVVLDIPKYTAAASHAIVVEGHGEAEFHDLDEALAQPGVDVRVFAKPKVDGHRRMGVALALGADVEEARVRAVETAQALQIAIV
39141	GC_00001427	core	LH_955	719	27	27	1	1	0.993879	0.9947	0.994289		Involved in the de novo purine biosynthesis. Catalyzes the transfer of formate to 5-phospho-ribosyl-glycinamide (GAR), producing 5-phospho-ribosyl-N-formylglycinamide (FGAR). Formate is provided by PurU via hydrolysis of 10-formyl-tetrahydrofolate		ko00000, ko00001, ko00002, ko01000	35760.BCHO_0467	RC00026,RC00197,RC01128		ko:K08289		ko00230, ko00670, ko01100, ko01110, ko01130, map00230, map00670, map01100, map01110, map01130		2.1.2.2		GO:0003674, GO:0003824, GO:0004644, GO:0005575, GO:0005622, GO:0005623, GO:0005737, GO:0005829, GO:0006139, GO:0006163, GO:0006164, GO:0006725, GO:0006753, GO:0006793, GO:0006796, GO:0006807, GO:0008150, GO:0008152, GO:0008776, GO:0009058, GO:0009117, GO:0009150, GO:0009152, GO:0009165, GO:0009259, GO:0009260, GO:0009987, GO:0016301, GO:0016310, GO:0016740, GO:0016741, GO:0016742, GO:0016772, GO:0016774, GO:0018130, GO:0019438, GO:0019637, GO:0019693, GO:0034641, GO:0034654, GO:0044237, GO:0044238, GO:0044249, GO:0044271, GO:0044281, GO:0044424, GO:0044444, GO:0044464, GO:0046390, GO:0046483, GO:0055086, GO:0071704, GO:0072521, GO:0072522, GO:0090407, GO:1901135, GO:1901137, GO:1901293, GO:1901360, GO:1901362, GO:1901564, GO:1901566, GO:1901576		Bifidobacteriales		M00048		purT		iNJ661.Rv0389, iSDY_1059.SDY_1135		F	---MTKIDCALGTPNGKHPTRALLLGSGELGKEVAISLTRLGVRVIAADSYADAPAQQVAHEARVVDMANADALRALITDVRPDIIIPEVEAIATSVLETAEHDGVRVVPSARIAATCMDREALRTLAAQELGLPTTPFRFAGSLDELKEAAGAIGFPCVVKPVMSSSGHGQSVVRAADGIENAWTAAQQGRRAHDEGDVSRVIVERLVDLDYELTMLTVSSIAGVVVCEPIGQRQQDGDYRDSWQPANVGADVLEESRRIAHAVVEGLVARAGTDTAWGVFGVELFVLKDGSVLFNEVSPRPHDTGMVTMISQRLSEFDLHARAMLGVPVKDGHVALDIPKYTAAASHAIVVEGHGEAEFHDLDEALAQPGVDVRVFAKPKVDGHRRMGVALALGADAEEARVRAVETAQALQIAIV
39142	GC_00001427	core	LH_956	1456	27	27	1	1	0.993879	0.9947	0.994289		Involved in the de novo purine biosynthesis. Catalyzes the transfer of formate to 5-phospho-ribosyl-glycinamide (GAR), producing 5-phospho-ribosyl-N-formylglycinamide (FGAR). Formate is provided by PurU via hydrolysis of 10-formyl-tetrahydrofolate		ko00000, ko00001, ko00002, ko01000	35760.BCHO_0467	RC00026,RC00197,RC01128		ko:K08289		ko00230, ko00670, ko01100, ko01110, ko01130, map00230, map00670, map01100, map01110, map01130		2.1.2.2		GO:0003674, GO:0003824, GO:0004644, GO:0005575, GO:0005622, GO:0005623, GO:0005737, GO:0005829, GO:0006139, GO:0006163, GO:0006164, GO:0006725, GO:0006753, GO:0006793, GO:0006796, GO:0006807, GO:0008150, GO:0008152, GO:0008776, GO:0009058, GO:0009117, GO:0009150, GO:0009152, GO:0009165, GO:0009259, GO:0009260, GO:0009987, GO:0016301, GO:0016310, GO:0016740, GO:0016741, GO:0016742, GO:0016772, GO:0016774, GO:0018130, GO:0019438, GO:0019637, GO:0019693, GO:0034641, GO:0034654, GO:0044237, GO:0044238, GO:0044249, GO:0044271, GO:0044281, GO:0044424, GO:0044444, GO:0044464, GO:0046390, GO:0046483, GO:0055086, GO:0071704, GO:0072521, GO:0072522, GO:0090407, GO:1901135, GO:1901137, GO:1901293, GO:1901360, GO:1901362, GO:1901564, GO:1901566, GO:1901576		Bifidobacteriales		M00048		purT		iNJ661.Rv0389, iSDY_1059.SDY_1135		F	MGAMTKIDCALGTPNGKHPTRALLLGSGELGKEVAISLTRLGVRVIAADSYADAPAQQVAHEARVVDMANADALRTLIADVRPDIIIPEVEAIATSVLETAEHDGVRVVPSARIAATCMDREALRTLAAQELGLPTTPFRFAGSLDELKEAAGAIGFPCVVKPVMSSSGHGQSVVRAADGIEDAWTAAQQGRRAHDEGDVSRVIVERLVDLDYELTMLTVSSIAGVVVCEPIGQRQQDGDYRDSWQPANVAADVLEESRRIAHAVVEGLVARAGTDTAWGVFGVELFVLKDGSVLFNEVSPRPHDTGMVTMISQRLSEFDLHARAMLGAPVKDGHVVLDIPKYTAAASHAIVVEGHGEAEFHDLDEALAQPGVDVRVFAKPKVDGHRRMGVALALGADVEEARVRAVETAQALQIAIV
39143	GC_00001427	core	LH_961	1391	27	27	1	1	0.993879	0.9947	0.994289		Involved in the de novo purine biosynthesis. Catalyzes the transfer of formate to 5-phospho-ribosyl-glycinamide (GAR), producing 5-phospho-ribosyl-N-formylglycinamide (FGAR). Formate is provided by PurU via hydrolysis of 10-formyl-tetrahydrofolate		ko00000, ko00001, ko00002, ko01000	35760.BCHO_0467	RC00026,RC00197,RC01128		ko:K08289		ko00230, ko00670, ko01100, ko01110, ko01130, map00230, map00670, map01100, map01110, map01130		2.1.2.2		GO:0003674, GO:0003824, GO:0004644, GO:0005575, GO:0005622, GO:0005623, GO:0005737, GO:0005829, GO:0006139, GO:0006163, GO:0006164, GO:0006725, GO:0006753, GO:0006793, GO:0006796, GO:0006807, GO:0008150, GO:0008152, GO:0008776, GO:0009058, GO:0009117, GO:0009150, GO:0009152, GO:0009165, GO:0009259, GO:0009260, GO:0009987, GO:0016301, GO:0016310, GO:0016740, GO:0016741, GO:0016742, GO:0016772, GO:0016774, GO:0018130, GO:0019438, GO:0019637, GO:0019693, GO:0034641, GO:0034654, GO:0044237, GO:0044238, GO:0044249, GO:0044271, GO:0044281, GO:0044424, GO:0044444, GO:0044464, GO:0046390, GO:0046483, GO:0055086, GO:0071704, GO:0072521, GO:0072522, GO:0090407, GO:1901135, GO:1901137, GO:1901293, GO:1901360, GO:1901362, GO:1901564, GO:1901566, GO:1901576		Bifidobacteriales		M00048		purT		iNJ661.Rv0389, iSDY_1059.SDY_1135		F	---MTKIDCALGTPNGKHPTRALLLGSGELGKEVAISLTRLGVRVIAADSYADAPAQQVAHEARVVDMANADALRTLIADVRPDIIIPEVEAIATSVLETAEHDGVRVVPSARIAATCMDREALRTLAAQELGLPTTPFRFAGSLDELKEAAGAIGFPCVVKPVMSSSGHGQSVVRAADGIEDAWTAAQQGRRAHDEGDVSRVIVERLVDLDYELTMLTVSSIAGVVVCEPIGQRQQDGDYRDSWQPANVAADVLEESRRIAHAVVEGLVARAGTDTAWGVFGVELFVLKDGSVLFNEVSPRPHDTGMVTMISQRLSEFDLHARAMLGAPVKDGHVVLDIPKYTAAASHAIVVEGHGEAEFHDLDEALAQPGVDVRVFAKPKVDGHRRMGVALALGADVEEARVRAVETAQALQIAIV
39144	GC_00001427	core	LH_964	719	27	27	1	1	0.993879	0.9947	0.994289		Involved in the de novo purine biosynthesis. Catalyzes the transfer of formate to 5-phospho-ribosyl-glycinamide (GAR), producing 5-phospho-ribosyl-N-formylglycinamide (FGAR). Formate is provided by PurU via hydrolysis of 10-formyl-tetrahydrofolate		ko00000, ko00001, ko00002, ko01000	35760.BCHO_0467	RC00026,RC00197,RC01128		ko:K08289		ko00230, ko00670, ko01100, ko01110, ko01130, map00230, map00670, map01100, map01110, map01130		2.1.2.2		GO:0003674, GO:0003824, GO:0004644, GO:0005575, GO:0005622, GO:0005623, GO:0005737, GO:0005829, GO:0006139, GO:0006163, GO:0006164, GO:0006725, GO:0006753, GO:0006793, GO:0006796, GO:0006807, GO:0008150, GO:0008152, GO:0008776, GO:0009058, GO:0009117, GO:0009150, GO:0009152, GO:0009165, GO:0009259, GO:0009260, GO:0009987, GO:0016301, GO:0016310, GO:0016740, GO:0016741, GO:0016742, GO:0016772, GO:0016774, GO:0018130, GO:0019438, GO:0019637, GO:0019693, GO:0034641, GO:0034654, GO:0044237, GO:0044238, GO:0044249, GO:0044271, GO:0044281, GO:0044424, GO:0044444, GO:0044464, GO:0046390, GO:0046483, GO:0055086, GO:0071704, GO:0072521, GO:0072522, GO:0090407, GO:1901135, GO:1901137, GO:1901293, GO:1901360, GO:1901362, GO:1901564, GO:1901566, GO:1901576		Bifidobacteriales		M00048		purT		iNJ661.Rv0389, iSDY_1059.SDY_1135		F	---MTKIDCALGTPNGKHPTRALLLGSGELGKEVAISLTRLGVRVIAADSYADAPAQQVAHEARVVDMANADALRALITDVRPDIIIPEVEAIATSVLETAEHDGVRVVPSARIAATCMDREALRTLAAQELGLPTTPFRFAGSLDELKEAAGAIGFPCVVKPVMSSSGHGQSVVRAADGIENAWTAAQQGRRAHDEGDVSRVIVERLVDLDYELTMLTVSSIAGVVVCEPIGQRQQDGDYRDSWQPANVGADVLEESRRIAHAVVEGLVARAGTDTAWGVFGVELFVLKDGSVLFNEVSPRPHDTGMVTMISQRLSEFDLHARAMLGVPVKDGHVALDIPKYTAAASHAIVVEGHGEAEFHDLDEALAQPGVDVRVFAKPKVDGHRRMGVALALGADAEEARVRAVETAQALQIAIV
39145	GC_00001427	core	LH_967	1293	27	27	1	1	0.993879	0.9947	0.994289		Involved in the de novo purine biosynthesis. Catalyzes the transfer of formate to 5-phospho-ribosyl-glycinamide (GAR), producing 5-phospho-ribosyl-N-formylglycinamide (FGAR). Formate is provided by PurU via hydrolysis of 10-formyl-tetrahydrofolate		ko00000, ko00001, ko00002, ko01000	35760.BCHO_0467	RC00026,RC00197,RC01128		ko:K08289		ko00230, ko00670, ko01100, ko01110, ko01130, map00230, map00670, map01100, map01110, map01130		2.1.2.2		GO:0003674, GO:0003824, GO:0004644, GO:0005575, GO:0005622, GO:0005623, GO:0005737, GO:0005829, GO:0006139, GO:0006163, GO:0006164, GO:0006725, GO:0006753, GO:0006793, GO:0006796, GO:0006807, GO:0008150, GO:0008152, GO:0008776, GO:0009058, GO:0009117, GO:0009150, GO:0009152, GO:0009165, GO:0009259, GO:0009260, GO:0009987, GO:0016301, GO:0016310, GO:0016740, GO:0016741, GO:0016742, GO:0016772, GO:0016774, GO:0018130, GO:0019438, GO:0019637, GO:0019693, GO:0034641, GO:0034654, GO:0044237, GO:0044238, GO:0044249, GO:0044271, GO:0044281, GO:0044424, GO:0044444, GO:0044464, GO:0046390, GO:0046483, GO:0055086, GO:0071704, GO:0072521, GO:0072522, GO:0090407, GO:1901135, GO:1901137, GO:1901293, GO:1901360, GO:1901362, GO:1901564, GO:1901566, GO:1901576		Bifidobacteriales		M00048		purT		iNJ661.Rv0389, iSDY_1059.SDY_1135		F	MGAMTKIDCALGTPNGKHPTRALLLGSGELGKEVAISLTRLGVRVIAADSYADAPAQQVAHEARVVDMANADALRALIADVRPDIIIPEVEAIATSVLETAEHDGVRVVPSARIAATCMDREALRTLASQELGLPTTPFRFAGSLDELKEAAGAIGFPCVVKPVMSSSGHGQSVVRAADGIEDAWTAAQQGRRAHDEGDVSRVIVERLVDLDYELTMLTVSSVAGVVVCEPIGQRQQDGDYRDSWQPANVAAGVLEESRRIAHAVVEGLVARAGTDTAWGVFGVELFVLKDGSVLFNEVSPRPHDTGMVTMISQRLSEFDLHARAMLGVPVKDGHVALDIPKYTAAASHAIVVEGHGEAEFHDLDEALAQPGVDVRVFAKPKVDGHRRMGVALALGADVEEARVRAVETAQALQIAIV
39146	GC_00001427	core	LH_971	125	27	27	1	1	0.993879	0.9947	0.994289		Involved in the de novo purine biosynthesis. Catalyzes the transfer of formate to 5-phospho-ribosyl-glycinamide (GAR), producing 5-phospho-ribosyl-N-formylglycinamide (FGAR). Formate is provided by PurU via hydrolysis of 10-formyl-tetrahydrofolate		ko00000, ko00001, ko00002, ko01000	35760.BCHO_0467	RC00026,RC00197,RC01128		ko:K08289		ko00230, ko00670, ko01100, ko01110, ko01130, map00230, map00670, map01100, map01110, map01130		2.1.2.2		GO:0003674, GO:0003824, GO:0004644, GO:0005575, GO:0005622, GO:0005623, GO:0005737, GO:0005829, GO:0006139, GO:0006163, GO:0006164, GO:0006725, GO:0006753, GO:0006793, GO:0006796, GO:0006807, GO:0008150, GO:0008152, GO:0008776, GO:0009058, GO:0009117, GO:0009150, GO:0009152, GO:0009165, GO:0009259, GO:0009260, GO:0009987, GO:0016301, GO:0016310, GO:0016740, GO:0016741, GO:0016742, GO:0016772, GO:0016774, GO:0018130, GO:0019438, GO:0019637, GO:0019693, GO:0034641, GO:0034654, GO:0044237, GO:0044238, GO:0044249, GO:0044271, GO:0044281, GO:0044424, GO:0044444, GO:0044464, GO:0046390, GO:0046483, GO:0055086, GO:0071704, GO:0072521, GO:0072522, GO:0090407, GO:1901135, GO:1901137, GO:1901293, GO:1901360, GO:1901362, GO:1901564, GO:1901566, GO:1901576		Bifidobacteriales		M00048		purT		iNJ661.Rv0389, iSDY_1059.SDY_1135		F	MGAMTKIDCALGTPNGKHPTRALLLGSGELGKEVAISLTRLGVRVIAADSYADAPAQQVAHEARVVDMANADALRALIADVRPDIIIPEVEAIATSVLETAEHDGVRVVPSARIAATCMDREALRTLASQELGLPTTPFRFAGSLDELKEAAGAIGFPCVVKPVMSSSGHGQSVVRAADGIEDAWTAAQQGRRAHDEGDVSRVIVERLVDLDYELTMLTVSSVAGVVVCEPIGQRQQDGDYRDSWQPANVAAGVLEESRRIAHAVVEGLVARAGTDTAWGVFGVELFVLKDGSVLFNEVSPRPHDTGMVTMISQRLSEFDLHARAMLGVPVKDGHVALDIPKYTAAASHAIVVEGHGEAEFHDLDEALAQPGVDVRVFAKPKVDGHRRMGVALALGADVEEARVRAVETAQALQIAIV
39147	GC_00001427	core	LH_973	1778	27	27	1	1	0.993879	0.9947	0.994289		Involved in the de novo purine biosynthesis. Catalyzes the transfer of formate to 5-phospho-ribosyl-glycinamide (GAR), producing 5-phospho-ribosyl-N-formylglycinamide (FGAR). Formate is provided by PurU via hydrolysis of 10-formyl-tetrahydrofolate		ko00000, ko00001, ko00002, ko01000	35760.BCHO_0467	RC00026,RC00197,RC01128		ko:K08289		ko00230, ko00670, ko01100, ko01110, ko01130, map00230, map00670, map01100, map01110, map01130		2.1.2.2		GO:0003674, GO:0003824, GO:0004644, GO:0005575, GO:0005622, GO:0005623, GO:0005737, GO:0005829, GO:0006139, GO:0006163, GO:0006164, GO:0006725, GO:0006753, GO:0006793, GO:0006796, GO:0006807, GO:0008150, GO:0008152, GO:0008776, GO:0009058, GO:0009117, GO:0009150, GO:0009152, GO:0009165, GO:0009259, GO:0009260, GO:0009987, GO:0016301, GO:0016310, GO:0016740, GO:0016741, GO:0016742, GO:0016772, GO:0016774, GO:0018130, GO:0019438, GO:0019637, GO:0019693, GO:0034641, GO:0034654, GO:0044237, GO:0044238, GO:0044249, GO:0044271, GO:0044281, GO:0044424, GO:0044444, GO:0044464, GO:0046390, GO:0046483, GO:0055086, GO:0071704, GO:0072521, GO:0072522, GO:0090407, GO:1901135, GO:1901137, GO:1901293, GO:1901360, GO:1901362, GO:1901564, GO:1901566, GO:1901576		Bifidobacteriales		M00048		purT		iNJ661.Rv0389, iSDY_1059.SDY_1135		F	MGAMTKIDCALGTPNGKHPTRALLLGSGELGKEVAISLTRLGVRVIAADSYADAPAQQVAHEARVVDMANADALRALIADVRPDIIIPEVEAIATSVLETAEHDGVRVVPSARIAATCMDREALRTLASQELGLPTTPFRFAGSLDELKEAAGAIGFPCVVKPVMSSSGHGQSVVRAADGIEDAWTAAQQGRRAHDEGDVSRVIVERLVDLDYELTMLTVSSVAGVVVCEPIGQRQQDGDYRDSWQPANVAAGVLEESRRIAHAVVEGLVARAGTDTAWGVFGVELFVLKDGSVLFNEVSPRPHDTGMVTMISQRLSEFDLHARAMLGVPVKDGHVALDIPKYTAAASHAIVVEGHGEAEFHDLDEALAQPGVDVRVFAKPKVDGHRRMGVALALGADVEEARVRAVETAQALQIAIV
39148	GC_00001427	core	LH_976	1167	27	27	1	1	0.993879	0.9947	0.994289		Involved in the de novo purine biosynthesis. Catalyzes the transfer of formate to 5-phospho-ribosyl-glycinamide (GAR), producing 5-phospho-ribosyl-N-formylglycinamide (FGAR). Formate is provided by PurU via hydrolysis of 10-formyl-tetrahydrofolate		ko00000, ko00001, ko00002, ko01000	35760.BCHO_0467	RC00026,RC00197,RC01128		ko:K08289		ko00230, ko00670, ko01100, ko01110, ko01130, map00230, map00670, map01100, map01110, map01130		2.1.2.2		GO:0003674, GO:0003824, GO:0004644, GO:0005575, GO:0005622, GO:0005623, GO:0005737, GO:0005829, GO:0006139, GO:0006163, GO:0006164, GO:0006725, GO:0006753, GO:0006793, GO:0006796, GO:0006807, GO:0008150, GO:0008152, GO:0008776, GO:0009058, GO:0009117, GO:0009150, GO:0009152, GO:0009165, GO:0009259, GO:0009260, GO:0009987, GO:0016301, GO:0016310, GO:0016740, GO:0016741, GO:0016742, GO:0016772, GO:0016774, GO:0018130, GO:0019438, GO:0019637, GO:0019693, GO:0034641, GO:0034654, GO:0044237, GO:0044238, GO:0044249, GO:0044271, GO:0044281, GO:0044424, GO:0044444, GO:0044464, GO:0046390, GO:0046483, GO:0055086, GO:0071704, GO:0072521, GO:0072522, GO:0090407, GO:1901135, GO:1901137, GO:1901293, GO:1901360, GO:1901362, GO:1901564, GO:1901566, GO:1901576		Bifidobacteriales		M00048		purT		iNJ661.Rv0389, iSDY_1059.SDY_1135		F	MGAMTKIDCALGTPNGKHPTRALLLGSGELGKEVAISLTRLGVRVIAADSYADAPAQQVAHEARVVDMANADALRALIADVRPDIIIPEVEAIATSVLETAEHDGVRVVPSARIAATCMDREALRTLASQELGLPTTPFRFAGSLDELKEAAGAIGFPCVVKPVMSSSGHGQSVVRAADGIEDAWTAAQQGRRAHDEGDVSRVIVERLVDLDYELTMLTVSSVAGVVVCEPIGQRQQDGDYRDSWQPANVAAGVLEESRRIAHAVVEGLVARAGTDTAWGVFGVELFVLKDGSVLFNEVSPRPHDTGMVTMISQRLSEFDLHARAMLGVPVKDGHVALDIPKYTAAASHAIVVEGHGEAEFHDLDEALAQPGVDVRVFAKPKVDGHRRMGVALALGADVEEARVRAVETAQALQIAIV
39149	GC_00001427	core	LH_977	1132	27	27	1	1	0.993879	0.9947	0.994289		Involved in the de novo purine biosynthesis. Catalyzes the transfer of formate to 5-phospho-ribosyl-glycinamide (GAR), producing 5-phospho-ribosyl-N-formylglycinamide (FGAR). Formate is provided by PurU via hydrolysis of 10-formyl-tetrahydrofolate		ko00000, ko00001, ko00002, ko01000	35760.BCHO_0467	RC00026,RC00197,RC01128		ko:K08289		ko00230, ko00670, ko01100, ko01110, ko01130, map00230, map00670, map01100, map01110, map01130		2.1.2.2		GO:0003674, GO:0003824, GO:0004644, GO:0005575, GO:0005622, GO:0005623, GO:0005737, GO:0005829, GO:0006139, GO:0006163, GO:0006164, GO:0006725, GO:0006753, GO:0006793, GO:0006796, GO:0006807, GO:0008150, GO:0008152, GO:0008776, GO:0009058, GO:0009117, GO:0009150, GO:0009152, GO:0009165, GO:0009259, GO:0009260, GO:0009987, GO:0016301, GO:0016310, GO:0016740, GO:0016741, GO:0016742, GO:0016772, GO:0016774, GO:0018130, GO:0019438, GO:0019637, GO:0019693, GO:0034641, GO:0034654, GO:0044237, GO:0044238, GO:0044249, GO:0044271, GO:0044281, GO:0044424, GO:0044444, GO:0044464, GO:0046390, GO:0046483, GO:0055086, GO:0071704, GO:0072521, GO:0072522, GO:0090407, GO:1901135, GO:1901137, GO:1901293, GO:1901360, GO:1901362, GO:1901564, GO:1901566, GO:1901576		Bifidobacteriales		M00048		purT		iNJ661.Rv0389, iSDY_1059.SDY_1135		F	MGAMTKIDCALGTPNGKHPTRALLLGSGELGKEVAISLTRLGVRVIAADSYADAPAQQVAHEARVVDMANADALRALIADVRPDIIIPEVEAIATSVLETAEHDGVRVVPSARIAATCMDREALRTLAAQELGLPTTPFRFAGSLDELKEAAGAIGFPCVVKPVMSSSGHGQSVVRAADGIEDAWTAAQQGRRAHDEGDVSRVIVERLVDLDYELTMLTVSSIAGVVVCEPIGQRQQDGDYRDSWQPANVAADVLEESRRIAHAVVEGLVARAGTDTAWGVFGVELFVLKDGSVLFNEVSPRPHDTGMVTMISQRLSEFDLHARAMLGVPVKDGHVALDIPKYTAAASHAIVVEGHGEAEFHDLDEALAQPGVDVRVFAKPKVDGHRRMGVALALGADVEEARVRAVETAQALQIAIV
39150	GC_00001427	core	LH_979	212	27	27	1	1	0.993879	0.9947	0.994289		Involved in the de novo purine biosynthesis. Catalyzes the transfer of formate to 5-phospho-ribosyl-glycinamide (GAR), producing 5-phospho-ribosyl-N-formylglycinamide (FGAR). Formate is provided by PurU via hydrolysis of 10-formyl-tetrahydrofolate		ko00000, ko00001, ko00002, ko01000	35760.BCHO_0467	RC00026,RC00197,RC01128		ko:K08289		ko00230, ko00670, ko01100, ko01110, ko01130, map00230, map00670, map01100, map01110, map01130		2.1.2.2		GO:0003674, GO:0003824, GO:0004644, GO:0005575, GO:0005622, GO:0005623, GO:0005737, GO:0005829, GO:0006139, GO:0006163, GO:0006164, GO:0006725, GO:0006753, GO:0006793, GO:0006796, GO:0006807, GO:0008150, GO:0008152, GO:0008776, GO:0009058, GO:0009117, GO:0009150, GO:0009152, GO:0009165, GO:0009259, GO:0009260, GO:0009987, GO:0016301, GO:0016310, GO:0016740, GO:0016741, GO:0016742, GO:0016772, GO:0016774, GO:0018130, GO:0019438, GO:0019637, GO:0019693, GO:0034641, GO:0034654, GO:0044237, GO:0044238, GO:0044249, GO:0044271, GO:0044281, GO:0044424, GO:0044444, GO:0044464, GO:0046390, GO:0046483, GO:0055086, GO:0071704, GO:0072521, GO:0072522, GO:0090407, GO:1901135, GO:1901137, GO:1901293, GO:1901360, GO:1901362, GO:1901564, GO:1901566, GO:1901576		Bifidobacteriales		M00048		purT		iNJ661.Rv0389, iSDY_1059.SDY_1135		F	MGAMTKIDCALGTPNGKHPTRALLLGSGELGKEVAISLTRLGVRVIAADSYADAPAQQVAHEARVVDMANADALRALIADVRPDIIIPEVEAIATSVLETAEHDGVRVVPSARIAATCMDREALRTLAAQELGLPTTPFRFAGSLDELKEAAGAIGFPCVVKPVMSSSGHGQSVVRAADGIEDAWTAAQQGRRAHDEGDVSRVIVERLVDLDYELTMLTVSSIAGVVVCEPIGQRQQDGDYRDSWQPANVAADVLEESRRIAHAVVEGLVARAGTDTAWGVFGVELFVLKDGSVLFNEVSPRPHDTGMVTMISQRLSEFDLHARAMLGVPVKDGHVALDIPKYTAAASHAIVVEGHGEAEFHDLDEALAQPGVDVRVFAKPKVDGHRRMGVALALGADVEEARVRAVETAQALQIAIV
39151	GC_00001427	core	LH_980	427	27	27	1	1	0.993879	0.9947	0.994289		Involved in the de novo purine biosynthesis. Catalyzes the transfer of formate to 5-phospho-ribosyl-glycinamide (GAR), producing 5-phospho-ribosyl-N-formylglycinamide (FGAR). Formate is provided by PurU via hydrolysis of 10-formyl-tetrahydrofolate		ko00000, ko00001, ko00002, ko01000	35760.BCHO_0467	RC00026,RC00197,RC01128		ko:K08289		ko00230, ko00670, ko01100, ko01110, ko01130, map00230, map00670, map01100, map01110, map01130		2.1.2.2		GO:0003674, GO:0003824, GO:0004644, GO:0005575, GO:0005622, GO:0005623, GO:0005737, GO:0005829, GO:0006139, GO:0006163, GO:0006164, GO:0006725, GO:0006753, GO:0006793, GO:0006796, GO:0006807, GO:0008150, GO:0008152, GO:0008776, GO:0009058, GO:0009117, GO:0009150, GO:0009152, GO:0009165, GO:0009259, GO:0009260, GO:0009987, GO:0016301, GO:0016310, GO:0016740, GO:0016741, GO:0016742, GO:0016772, GO:0016774, GO:0018130, GO:0019438, GO:0019637, GO:0019693, GO:0034641, GO:0034654, GO:0044237, GO:0044238, GO:0044249, GO:0044271, GO:0044281, GO:0044424, GO:0044444, GO:0044464, GO:0046390, GO:0046483, GO:0055086, GO:0071704, GO:0072521, GO:0072522, GO:0090407, GO:1901135, GO:1901137, GO:1901293, GO:1901360, GO:1901362, GO:1901564, GO:1901566, GO:1901576		Bifidobacteriales		M00048		purT		iNJ661.Rv0389, iSDY_1059.SDY_1135		F	MGAMTKIDCALGTPNGKHPTRALLLGSGELGKEVAISLTRLGVRVIAADSYADAPAQQVAHEARVVDMANADALRALIADVRPDIIIPEVEAIATSVLETAEHDGVRVVPSARIAATCMDREALRTLAAQELGLPTTPFRFAGSLDELKEAAGAIGFPCVVKPVMSSSGHGQSVVRAADWIEDAWTAAQQGRRAHDEGDVSRVIVERLVDLDYELTMLTVSSAAGVVVCEPIGQRQQDGDYRDSWQPANVAADVLEESRRIAHAVVEGLVARAGTDTAWGVFGVELFVLKDGSVLFNEVSPRPHDTGMVTMISQRLSEFDLHARAMLGVPVKDGHVALDIPKYTAAASHAIVVEGHGEAEFHDLDEALAQPGVDVRVFAKPKVDGHRRMGVALALGADVEEARVRAVETAQALQIAIV
39152	GC_00001428	core	B_castoris_2020B	1123	27	27	1	1	0.839241	0.889622	0.863698																Bifidobacteriales									----------MAISGHSSRADN----NGGKGKPWQ-----KWRFWIIASALLAALAAGWIASIGFYSLCPWAMPPGLRERGTEDTQVIRSMQRTKEVSLLRLGVTGIISKENKGHFFNMEIPGTERARFIQYTFDAKLGFEGKDVTIKETGENTFDVAIPEFKFIGYDDPEYRVIVEQNGALSFGTKQIDSLDMVNNILTDKAKKEYVDSNRDILEEQAKSFYTSIVHSVEPNTTLNFSFAKAS---------
39153	GC_00001428	core	LH_775	283	27	27	1	1	0.839241	0.889622	0.863698																Bifidobacteriales									#NAME?
39154	GC_00001428	core	LH_799	501	27	27	1	1	0.839241	0.889622	0.863698																Bifidobacteriales									#NAME?
39155	GC_00001428	core	LH_805	987	27	27	1	1	0.839241	0.889622	0.863698																Bifidobacteriales									----------MAISGHSSRADN----NGGKGKPWQ-----KWRFWIIVSALLAALAAGWIASIGFYSLCPWAMPPGLREKGTEDTQVIRSMQRTKEVSLLRLGVTGIISKENKGHFFNMEIPGTERARFIQYTFDAKLGFEGKDVTIKETGENTFDVAIPEFKFIGYDDPEYRVIVEQNGALSFGTEQIDSLDMVNNILTDKAKKEYVDSNRDILEEQAKSFYTSIVHSVEPNTTLNFSFAKAS---------
39156	GC_00001428	core	LH_867	1402	27	27	1	1	0.839241	0.889622	0.863698																Bifidobacteriales									#NAME?
39157	GC_00001428	core	LH_872	947	27	27	1	1	0.839241	0.889622	0.863698																Bifidobacteriales									#NAME?
39158	GC_00001428	core	LH_874	1256	27	27	1	1	0.839241	0.889622	0.863698																Bifidobacteriales									#NAME?
39159	GC_00001428	core	LH_876	1400	27	27	1	1	0.839241	0.889622	0.863698																Bifidobacteriales									#NAME?
39160	GC_00001428	core	LH_911	891	27	27	1	1	0.839241	0.889622	0.863698																Bifidobacteriales									#NAME?
39161	GC_00001428	core	LH_912	573	27	27	1	1	0.839241	0.889622	0.863698																Bifidobacteriales									#NAME?
39162	GC_00001428	core	LH_917	1146	27	27	1	1	0.839241	0.889622	0.863698																Bifidobacteriales									#NAME?
39163	GC_00001428	core	LH_921	1146	27	27	1	1	0.839241	0.889622	0.863698																Bifidobacteriales									#NAME?
39164	GC_00001428	core	LH_946	1402	27	27	1	1	0.839241	0.889622	0.863698																Bifidobacteriales									#NAME?
39165	GC_00001428	core	LH_949	1404	27	27	1	1	0.839241	0.889622	0.863698																Bifidobacteriales									#NAME?
39166	GC_00001428	core	LH_950	905	27	27	1	1	0.839241	0.889622	0.863698																Bifidobacteriales									#NAME?
39167	GC_00001428	core	LH_951	1401	27	27	1	1	0.839241	0.889622	0.863698																Bifidobacteriales									#NAME?
39168	GC_00001428	core	LH_955	710	27	27	1	1	0.839241	0.889622	0.863698																Bifidobacteriales									#NAME?
39169	GC_00001428	core	LH_956	1467	27	27	1	1	0.839241	0.889622	0.863698																Bifidobacteriales									#NAME?
39170	GC_00001428	core	LH_961	1402	27	27	1	1	0.839241	0.889622	0.863698																Bifidobacteriales									#NAME?
39171	GC_00001428	core	LH_964	710	27	27	1	1	0.839241	0.889622	0.863698																Bifidobacteriales									#NAME?
39172	GC_00001428	core	LH_967	1281	27	27	1	1	0.839241	0.889622	0.863698																Bifidobacteriales									MELETGTSNNEYISKNNTKANDVGGKNGGNGKKLNMGGMSKWKIVSIVVAVILCLGIGSYGTIRVFTWFPWMMPASLREKGTEDVQVIRSMQRTKEVSLLRLGVTGIISKENKSHFFSMEIPGTERARFIQYTFDAKLGFEGKDVVIKETDENTFDVAIPEFKFIGYDDPEYRVIVEQNGALSFGTQQIDSLDMVNNILTDQAKKEYVDSNRDILEEQAKSFYTSIVNSVSPETKLNFTFQQK----------
39173	GC_00001428	core	LH_971	137	27	27	1	1	0.839241	0.889622	0.863698																Bifidobacteriales									MELETGTSNNEYISKNNTKANDVGGKNGGNGKKLNMGGMSKWKIVSIVVAVILCLGIGSYGTIRVFTWFPWMMPASLREKGTEDVQVIRSMQRTKEVSLLRLGVTGIISKENKSHFFSMEIPGTERARFIQYTFDAKLGFEGKDVVIKETDENTFDVAIPEFKFIGYDDPEYRVIVEQNGALSFGTQQIDSLDMVNNILTDQAKKEYVDSNRDILEEQAKSFYTSIVNSVSPETKLNFTFQQK----------
39174	GC_00001428	core	LH_973	1766	27	27	1	1	0.839241	0.889622	0.863698																Bifidobacteriales									MELETGTSNNEYISKNNTKANDVGGKNGGNGKKLNMGGMSKWKIVSIVVAVILCLGIGSYGTIRVFTWFPWMMPASLREKGTEDVQVIRSMQRTKEVPLLRLGVTGIISKENKSHFFSMEIPGTERARFIQYTFDAKLGFEGKDVVIKETDENTFDVAIPEFKFIGYDDPEYRVIVEQNGALSFGTQQIDSLDMVNNILTDQAKKEYVDSNRDILEEQAKSFYTSIVNSVSPETKLNFTFQQK----------
39175	GC_00001428	core	LH_976	1179	27	27	1	1	0.839241	0.889622	0.863698																Bifidobacteriales									MELETGTSNNEYISKNNTKANDVGGKNGGNGKKLNMGGMSKWKIVSIVVAVILCLGIGSYGTIRVFTWFPWMMPASLREKGTEDVQVIRSMQRTKEVSLLRLGVTGIISKENKSHFFSMEIPGTERARFIQYTFDAKLGFEGKDVVIKETDENTFDVAIPEFKFIGYDDPEYRVIVEQNGALSFGTQQIDSLDMVNNILTDQAKKEYVDSNRDILEEQAKSFYTSIVNSVSPETKLNFTFQQK----------
39176	GC_00001428	core	LH_977	1119	27	27	1	1	0.839241	0.889622	0.863698																Bifidobacteriales									----------MAISGHSSRADN----NGGKGKPWQ-----KWRFWIIASALLAALAAGWIASIGFYSLCPWAMPSGLREKGTEDTQVIRSMQRTKEVSLLRLGVTGIISKENKGHFFNMEIPGTERARFIQYTFDAKLGFEGKDVTIKETGENTFDVAIPEFKFIGYDDPEYRVIVEQNGALSFGTKQIDSLDMVNNILTDKAKKEYVDSNRGILEEQAKSFYTSIVHSVEPNTTLNFSFAKAS---------
39177	GC_00001428	core	LH_979	199	27	27	1	1	0.839241	0.889622	0.863698																Bifidobacteriales									----------MAISGHSSRADN----NGGKGKPWQ-----KWQFWIIASALLAALVVGWIASIGFYSLCPWAMPPGLREKGTEDTQVIRSMQRTKEVSLLRLGVTGIISKENKGHFFNMEIPGTERARFIQYTFDAKLGFEGKDVTIKETGENTFDVAIPEFKFIGYDDPEYRVIVEQNGALSFGTKQIDSLDMVNNILTDKAKKEYVDSNRDILEEQAKSFYTSIVHSVEPNTTPNFSFANAS---------
39178	GC_00001428	core	LH_980	416	27	27	1	1	0.839241	0.889622	0.863698																Bifidobacteriales									#NAME?
39179	GC_00001429	core	B_castoris_2020B	1774	27	27	1	1	0.985459	0.914729	0.948777		Psort location Cytoplasmic, score 8.87			35760.BCHO_1300	unknown										Bifidobacteriales								S	MRDNYTFDSEAFLATLAALSSRFEQVVASSALSFDGIDDDAANPIQHPERHGDGIAPACAAPGDAVDAVDATADSDGDADQSFDGRGGVRERMRNSEGKVDARILELAAQLFGGTCWASLIGVASLGFDDAVAETARAFMLQTARCVRRNGLAVWLHGIIADASSAKLLGKPSPMMPMTIRPMSRIQMHRWVSSDAAHRYGSHKQRLEDVDEYRKQAYRLAAYSLLRWGSPVDECNRIASLMLSDPKFGVSMLRQDPNLLLQGVAPDRRVNRALAYLRHLRVQADLYYARAVQRHWDLPQLDPANHTEATASMDRRYLYDAHRLVVSYRALWDREVPKADAVLAEVMRTQEYPRMKLWENPVYLRDVARSLVGASLSADLVEGFEARDVQRFEAGVARLRTVAKMVETMTLLLMPIALSDSHEPKWAQMNRGGYRSRTQAWRLYCDVGADLALIVLGRIDRGDDRYRADAASALMQLDVQAYCEMTIPLFQPQSQDD------VAAM---------------------------DGAVMPDGAGRPDGTVGSDDVVQPEDVAATDDDATAREAIGTSLGEITTVHRAGERERVDVVA
39180	GC_00001429	core	LH_775	1430	27	27	1	1	0.985459	0.914729	0.948777		Psort location Cytoplasmic, score 8.87			35760.BCHO_1300	unknown										Bifidobacteriales								S	MRDNYTFDSEAFLATLAALSSRFEQVVASSALSFDGIDDDAANPIQHPERHGDGIAPACAASG---DAVDAAADSDGDADQSFDGRGGVRERMRNSEGKVDARILELAAQLFGGTCWASLIGVASLGFDDAVAETARAFMLQTARCVRRNGLAVWLHGIIADASSAKLLGKPSPMMPMTIRPMSRIQMHRWVSSDAAHRYGSHKQRLEDVDEYRKQAYRLAAYSLLRWGSPVDECNRIASLMLSDPKFGVSMLRQDPNLLLQGVAPDRRVNRALAYLRHLRVQADLYYARAVQRHWDLPQLDPANHTEATASMDRRYLYDAHRLVVSYRALWDREVPKADAVLAEVMRTQEYPRMKLWENPVYLRDVARSLVGASLSADLVEGFEARDVQRFEAGVARLRTVAKMVETMTLLLMPIALSDSHEPKWAQMNRGGYRSRTQAWRLYCDVGADLALIVLGRIDRGDDRYRADAAAALMQLDVQAYCEMTIPLFQPQSQDD------VAAM---------------------------DGAAMPDGAGRPDGTVRSDDVVQPEDVAATDDDATAREAIGTSLGEITTVHRAGERERVDVVA
39181	GC_00001429	core	LH_799	1664	27	27	1	1	0.985459	0.914729	0.948777		Psort location Cytoplasmic, score 8.87			35760.BCHO_1300	unknown										Bifidobacteriales								S	MRDNYTFDSEAFLATLAALSSRFEQVVASSALSFDGIDDDAANPIQHPERHGDGIAPACAASG---DAVDAAADSDGDADQSFDGRGGVRERMRNSEGKVDARILELAAQLFGGTCWASLIGVASLGFDDAVAETARAFMLQTARCVRRNGLAVWLHGIIADASSAKLLGKPSPMMPMTIRPMSRIQMHRWVSSDAAHRYGSHKQRLEDVDEYRKQAYRLAAYSLLRWGSPVDECNRIASLMLSDPKFGVSMLRQDPNLLLQGVAPDRRVNRALAYLRHLRVQADLYYARAVQRHWDLPQLDPANHTEATASMDRRYLYDAHRLVVSYRALWDREVPKADAVLAEVMRTQEYPRMKLWENPVYLRDVARSLVGASLSADLVEGFEARDVQRFEAGVARLRTVAKMVETMTLLLMPIALSDSHEPKWAQMNRGGYRSRTQAWRLYCDVGADLALIVLGRIDRGDDRYRADAAAALMQLDVQAYCEMTIPLFQPQSQDD------VAAM---------------------------DGAAMPDGAGRPDGTVRSDDVVQPEDVAATDDDATAREAIGTSLGEITTVHRAGERERVDVVA
39182	GC_00001429	core	LH_805	1695	27	27	1	1	0.985459	0.914729	0.948777		Psort location Cytoplasmic, score 8.87			35760.BCHO_1300	unknown										Bifidobacteriales								S	MRDNYTFDSEAFLATLAALSSRFEQVVASSALSFDGIDDDAANPIQHPERHGDGIAPACAASV---DAVDAAADSDGDADQSFDGRGGVRERMRNSEGKVDARILELAAQLFGGTCWASLIGVASLGFDDAVAETARAFMLQTARCVRRNGLAVWLHGIIADASSAKLLGKPSPMMPMTIRPMSRIQMHRWVSSDAAHRYGSHKQRLEDVDEYRKQAYRLAAYSLLRWGSPVNECNRIASLMLSDPKFGVSMLRQDPNLLLQGIAPDRRVNCALAYLRHLRVQADLYYARAVQRHWDLPQLDPANHTEATASMDRRYLYDAHRLVVSYRALWDREVPKADAVLAEVMRTQEYPRMKLWENPVYLRDVARSLVGASLSADLVEGFEARDVQRFEAGVARLRTVAKMVETMTLLLMPIALSDSHEPKWAQMNRGGYRSRTQAWRLYCDVGADLALIVLGRIDRGDDRYRADAAAALMQLDVQAYCEMTIPLFQPQSQDD------VAAM---------------------------DGAAMPDGAGRPDGTVGSDDVVQPEDVAATDDDATAREAIGTSLDEIATVHRAGERERVDVVA
39183	GC_00001429	core	LH_867	1776	27	27	1	1	0.985459	0.914729	0.948777		Psort location Cytoplasmic, score 8.87			35760.BCHO_1300	unknown										Bifidobacteriales								S	MRDNYTFDSEAFLATLAALSSRFEQVVASSALSFDGIDDDAANPIQHPERHGGGIAPACAASG---DAVDAAADSDGDADQSFDGRGGVRERMRNSEGKVDARILELAAQLFGGTCWASLIGVASLGFDDAVAETARAFMLQTARCVRRNGLAVWLHGIIADASSAKLLGKPSPMMPMTIRPMSRIQMHRWVSSDAAHRYGSHKQRLEDVDEYRKQAYRLAAYSLLRWGSPVDECNRIASLMLSDPKFGVSMLRQDPNLLLQGVAPDRRVNRALAYLRHLRVQADLYYARAVQRHWDLPQLDPANHTEATASMDRRYLYDAHRLVVSYRALWDREVPKADAVLAEVMRTQEYPRMKLWENPVYLRDVARSLVGASLSADLVEGFEARDVQRFEAGVARLRTVAKMVETMTLLLMPIALSDSHEPKWAQMNRGGYRSRTQAWRLYCDVGADLALIVLGRIDRGDDRYRADAAAALMQLDVQAYCEMTIPLFQPQSQDD------VAAM---------------------------DGAAMPDGAGRPDGTVGSDDVVQPEDVAATDDDATARAAIGTSLDEIATVRPVGERERVDVVA
39184	GC_00001429	core	LH_872	1718	27	27	1	1	0.985459	0.914729	0.948777		Psort location Cytoplasmic, score 8.87			35760.BCHO_1300	unknown										Bifidobacteriales								S	MRDNYTFDSEAFLATLAALSSRFEQVVASSALSFDGIDDDAANPIQHPERHGGGIAPACAASG---DAVDAAADSDGDADQSFDGRGGVRERMRNSEGKVDARILELAAQLFGGTCWASLIGVASLGFDDAVAETARAFMLQTARCVRRNGLAVWLHGIIADASSAKLLGKPSPMMPMTIRPMSRIQMHRWVSSDAAHRYGSHKQRLEDVDEYRKQAYRLAAYSLLRWGSPVDECNRIASLMLSDPKFGVSMLRQDPNLLLQGVAPDRRVNRALAYLRHLRVQADLYYARAVQRHWDLPQLDPANHTEATASMDRRYLYDAHRLVVSYRALWDREVPKADAVLAEVMRTQEYPRMKLWENPVYLRDVARSLVGASLSADLVEGFEARDVQRFEAGVARLRTVAKMVETMTLLLMPIALSDSHEPKWAQMNRGGYRSRTQAWRLYCDVGADLALIVLGRIDRGDDRYRADAAAALMQLDVQAYCEMTIPLFQPQSQDD------VAAM---------------------------DGAAMPDGAGRPDGTVGSDDVVQPEDVAATDDDATARAAIGTSLDEIATVRPVGERERVDVVA
39185	GC_00001429	core	LH_874	1755	27	27	1	1	0.985459	0.914729	0.948777		Psort location Cytoplasmic, score 8.87			35760.BCHO_1300	unknown										Bifidobacteriales								S	MRDNYTFDSEAFLATLAALSSRFEQVVASSALSFDGIDDDAANPIQHPERHGGGIAPACAASG---DAVDAAADSDGDADQSFDGRGGVRERMRNSEGKVDARILELAAQLFGGTCWASLIGVASLGFDDAVAETARAFMLQTARCVRRNGLAVWLHGIIADASSAKLLGKPSPMMPMTIRPMSRIQMHRWVSSDAAHRYGSHKQRLEDVDEYRKQAYRLAAYSLLRWGSPVDECNRIASLMLSDPKFGVSMLRQDPNLLLQGVAPDRRVNRALAYLRHLRVQADLYYARAVQRHWDLPQLDPANHTEATASMDRRYLYDAHRLVVSYRALWDREVPKADAVLAEVMRTQEYPRMKLWENPVYLRDVARSLVGASLSADLVEGFEARDVQRFEAGVARLRTVAKMVETMTLLLMPIALSDSHEPKWAQMNRGGYRSRTQAWRLYCDVGADLALIVLGRIDRGDDRYRADAAAALMQLDVQAYCEMTIPLFQPQSQDD------VAAM---------------------------DGAAMPDGAGRPDGTVGSDDVVQPEDVAATDDDATARAAIGTSLDEIATVRPVGERERVDVVA
39186	GC_00001429	core	LH_876	1767	27	27	1	1	0.985459	0.914729	0.948777		Psort location Cytoplasmic, score 8.87			35760.BCHO_1300	unknown										Bifidobacteriales								S	MRDNYTFDSEAFLATLAALSSRFEQVVASSALSFDGIDDDAANPIQHPERHGGGIAPACAASG---DAVDAAADSDGDADQSFDGRGGVRERMRNSEGKVDARILELAAQLFGGTCWASLIGVASLGFDDAVAETARAFMLQTARCVRRNGLAVWLHGIIADASSAKLLGKPSPMMPMTIRPMSRIQMHRWVSSDAAHRYGSHKQRLEDVDEYRKQAYRLAAYSLLRWGSPVDECNRIASLMLSDPKFGVSMLRQDPNLLLQGVAPDRRVNRALAYLRHLRVQADLYYARAVQRHWDLPQLDPANHTEATASMDRRYLYDAHRLVVSYRALWDREVPKADAVLAEVMRTQEYPRMKLWENPVYLRDVARSLVGASLSADLVEGFEARDVQRFEAGVARLRTVAKMVETMTLLLMPIALSDSHEPKWAQMNRGGYRSRTQAWRLYCDVGADLALIVLGRIDRGDDRYRADAAAALMQLDVQAYCEMTIPLFQPQSQDD------VAAM---------------------------DGAAMPDGAGRPDGTVGSDDVVQPEDVAATDDDATARAAIGTSLDEIATVRPVGERERVDVVA
39187	GC_00001429	core	LH_911	1749	27	27	1	1	0.985459	0.914729	0.948777		Psort location Cytoplasmic, score 8.87			35760.BCHO_1300	unknown										Bifidobacteriales								S	MRDNYTFDSEAFLATLAALSSRFEQVVASSALSFDGIDDDAANPIQHPERHGGGIAPACAASG---DAVDAAADSDGDADQSFDGRGGVRERMRNSEGKVDARILELAAQLFGGTCWASLIGVASLGFDDAVAETARAFMLQTARCVRRNGLAVWLHGIIADASSAKLLGKPSPMMPMTIRPMSRIQMHRWVSSDAAHRYGSHKQRLEDVDEYRKQAYRLAAYSLLRWGSPVDECNRIASLMLSDPKFGVSMLRQDPNLLLQGVAPDRRVNRALAYLRHLRVQADLYYARAVQRHWDLPQLDPANHTEATASMDRRYLYDAHRLVVSYRALWDREVPKADAVLAEVMRTQEYPRMKLWENPVYLRDVARSLVGASLSADLVEGFEARDVQRFEAGVARLRTVAKMVETMTLLLMPIALSDSHEPKWAQMNRGGYRSRTQAWRLYCDVGADLALIVLGRIDRGDDRYRADAAAALMQLDVQAYCEMTIPLFQPQSQDD------VAAM---------------------------DGAAMPDGAGRPDGTVGSDDVVQPEDVAATDDDATARAAIGTSLDEIATVRPVGERERVDVVA
39188	GC_00001429	core	LH_912	1725	27	27	1	1	0.985459	0.914729	0.948777		Psort location Cytoplasmic, score 8.87			35760.BCHO_1300	unknown										Bifidobacteriales								S	MRDNYTFDSEAFLATLAALSSRFEQVVASSALSFDGIDDDAANPIQHPERHGGGIAPACAASG---DAVDAAADSDGDADQSFDGRGGVRERMRNSEGKVDARILELAAQLFGGTCWASLIGVASLGFDDAVAETARAFMLQTARCVRRNGLAVWLHGIIADASSAKLLGKPSPMMPMTIRPMSRIQMHRWVSSDAAHRYGSHKQRLEDVDEYRKQAYRLAAYSLLRWGSPVDECNRIASLMLSDPKFGVSMLRQDPNLLLQGVAPDRRVNRALAYLRHLRVQADLYYARAVQRHWDLPQLDPANHTEATASMDRRYLYDAHRLVVSYRALWDREVPKADAVLAEVMRTQEYPRMKLWENPVYLRDVARSLVGASLSADLVEGFEARDVQRFEAGVARLRTVAKMVETMTLLLMPIALSDSHEPKWAQMNRGGYRSRTQAWRLYCDVGADLALIVLGRIDRGDDRYRADAAAALMQLDVQAYCEMTIPLFQPQSQDD------VAAM---------------------------DGAAMPDGAGRPDGTVGSDDVVQPEDVAATDDDATARAAIGTSLDEIATVRPVGERERVDVVA
39189	GC_00001429	core	LH_917	1768	27	27	1	1	0.985459	0.914729	0.948777		Psort location Cytoplasmic, score 8.87			35760.BCHO_1300	unknown										Bifidobacteriales								S	MRDNYTFDSEAFLATLAALSSRFEQVVASSALSFDGIDDDAANPIQHPERHGGGIAPACAASG---DAVDAAADSDGDADQSFDGRGGVRERMRNSEGKVDARILELAAQLFGGTCWASLIGVASLGFDDAVAETARAFMLQTARCVRRNGLAVWLHGIIADASSAKLLGKPSPMMPMTIRPMSRIQMHRWVSSDAAHRYGSHKQRLEDVDEYRKQAYRLAAYSLLRWGSPVDECNRIASLMLSDPKFGVSMLRQDPNLLLQGVAPDRRVNRALAYLRHLRVQADLYYARAVQRHWDLPQLDPANHTEATASMDRRYLYDAHRLVVSYRALWDREVPKADAVLAEVMRTQEYPRMKLWENPVYLRDVARSLVGASLSADLVEGFEARDVQRFEAGVARLRTVAKMVETMTLLLMPIALSDSHEPKWAQMNRGGYRSRTQAWRLYCDVGADLALIVLGRIDRGDDRYRADAAAALMQLDVQAYCEMTIPLFQPQSQDD------VAAM---------------------------DGAAMPDGAGRPDGTVGSDDVVQPEDVAATDDDATARAAIGTSLDEIATVRPVGERERVDVVA
39190	GC_00001429	core	LH_921	1770	27	27	1	1	0.985459	0.914729	0.948777		Psort location Cytoplasmic, score 8.87			35760.BCHO_1300	unknown										Bifidobacteriales								S	MRDNYTFDSEAFLATLAALSSRFEQVVASSALSFDGIDDDAANPIQHPERHGGGIAPACAASG---DAVDAAADSDGDADQSFDGRGGVRERMRNSEGKVDARILELAAQLFGGTCWASLIGVASLGFDDAVAETARAFMLQTARCVRRNGLAVWLHGIIADASSAKLLGKPSPMMPMTIRPMSRIQMHRWVSSDAAHRYGSHKQRLEDVDEYRKQAYRLAAYSLLRWGSPVDECNRIASLMLSDPKFGVSMLRQDPNLLLQGVAPDRRVNRALAYLRHLRVQADLYYARAVQRHWDLPQLDPANHTEATASMDRRYLYDAHRLVVSYRALWDREVPKADAVLAEVMRTQEYPRMKLWENPVYLRDVARSLVGASLSADLVEGFEARDVQRFEAGVARLRTVAKMVETMTLLLMPIALSDSHEPKWAQMNRGGYRSRTQAWRLYCDVGADLALIVLGRIDRGDDRYRADAAAALMQLDVQAYCEMTIPLFQPQSQDD------VAAM---------------------------DGAAMPDGAGRPDGTVGSDDVVQPEDVAATDDDATARAAIGTSLDEIATVRPVGERERVDVVA
39191	GC_00001429	core	LH_946	1758	27	27	1	1	0.985459	0.914729	0.948777		Psort location Cytoplasmic, score 8.87			35760.BCHO_1300	unknown										Bifidobacteriales								S	MRDNYTFDSEAFLATLAALSSRFEQVVASSALSFDGIDDDAANPIQHPERHGGGIAPACAASG---DAVDAAADSDGDADQSFDGRGGVRERMRNSEGKVDARILELAAQLFGGTCWASLIGVASLGFDDAVAETARAFMLQTARCVRRNGLAVWLHGIIADASSAKLLGKPSPMMPMTIRPMSRIQMHRWVSSDAAHRYGSHKQRLEDVDEYRKQAYRLAAYSLLRWGSPVDECNRIASLMLSDPKFGVSMLRQDPNLLLQGVAPDRRVNRALAYLRHLRVQADLYYARAVQRHWDLPQLDPANHTEATASMDRRYLYDAHRLVVSYRALWDREVPKADAVLAEVMRTQEYPRMKLWENPVYLRDVARSLVGASLSADLVEGFEARDVQRFEAGVARLRTVAKMVETMTLLLMPIALSDSHEPKWAQMNRGGYRSRTQAWRLYCDVGADLALIVFGRIDRGDDRYRADAAAALMQLDVQAYCEMTIPLFQPQSQDD------VAAM---------------------------DGAAMPDGAGRPDGTVGSDDVVQPEDVAATDDDATARAAIGTSLDEIATVRPVGERERVDVVA
39192	GC_00001429	core	LH_949	1779	27	27	1	1	0.985459	0.914729	0.948777		Psort location Cytoplasmic, score 8.87			35760.BCHO_1300	unknown										Bifidobacteriales								S	MRDNYTFDSEAFLATLAALSSRFEQVVASSALSFDGIDDDAANPIQHPERHGGGIAPACAASG---DAVDAAADSDGDADQSFDGRGGVRERMRNSEGKVDARILELAAQLFGGTCWASLIGVASLGFDDAVAETARAFMLQTARCVRRNGLAVWLHGIIADASSAKLLGKPSPMMPMTIRPMSRIQMHRWVSSDAAHRYGSHKQRLEDVDEYRKQAYRLAAYSLLRWGSPVDECNRIASLMLSDPKFGVSMLRQDPNLLLQGVAPDRRVNRALAYLRHLRVQADLYYARAVQRHWDLPQLDPANHTEATASMDRRYLYDAHRLVVSYRALWDREVPKADAVLAEVMRTQEYPRMKLWENPVYLRDVARSLVGASLSADLVEGFEARDVQRFEAGVARLRTVAKMVETMTLLLMPIALSDSHEPKWAQMNRGGYRSRTQAWRLYCDVGADLALIVFGRIDRGDDRYRADAAAALMQLDVQAYCEMTIPLFQPQSQDD------VAAM---------------------------DGAAMPDGAGRPDGTVGSDDVVQPEDVAATDDDATARAAIGTSLDEIATVRPVGERERVDVVA
39193	GC_00001429	core	LH_950	1841	27	27	1	1	0.985459	0.914729	0.948777		Psort location Cytoplasmic, score 8.87			35760.BCHO_1300	unknown										Bifidobacteriales								S	MRNNYTFDSEAFLATLAALSSRFEQVVASSALSFDGIDDDAANPIQHPERHGDGIAPACVASG---DAVDAAADSDGDADQSFDGRGGVRERMHNSEGKVDARILELAAQLFGGTCWASLIGVASLGFDDAVAETARAFMLQTARCVRRNGLAVWLHGIIADASSAKLLGKPSPMMPMTIRPMSRIQMHRWVSSDAAHRYGSHKQRLEDVDEYRKQAYRLAAYSLLRWGSPVDECNRIASLMLSDPKFGVSMLRQDPNLLLQGVAPDRRVNRALAYLRHLRVQADLYYARAVQRHWDLPQLDPANHTEATASMDRRYLYDAHRLVVSYRALWDREVPKADAVLAEVMRTQEYPRMKLWENPVYLRDVARSLVGASLSADLVEGFEARDVQRFEAGVARLRTVAKMVETMTLLLMPIALSDSHEPKWAQMNRGGYRSRTQAWRLYCDVGADLALIVLGRIDRGDDRYRADAAAALMQLDVQAYCEMTIPLFQPQSQDD------DAAM---------------------------DGAAMPDGAGRPDGTVGSDDVVQPEDVAATDDDATAREAIGTSLDEIATVHRSGERERVDVVA
39194	GC_00001429	core	LH_951	1776	27	27	1	1	0.985459	0.914729	0.948777		Psort location Cytoplasmic, score 8.87			35760.BCHO_1300	unknown										Bifidobacteriales								S	MRDNYTFDSEAFLATLAALSSRFEQVVASSALSFDGIDDDAANPIQHPERHGGGIAPACAASG---DAVDAAADSDGDADQSFDGRGGVRERMRNSEGKVDARILELAAQLFGGTCWASLIGVASLGFDDAVAETARAFMLQTARCVRRNGLAVWLHGIIADASSAKLLGKPSPMMPMTIRPMSRIQMHRWVSSDAAHRYGSHKQRLEDVDEYRKQAYRLAAYSLLRWGSPVDECNRIASLMLSDPKFGVSMLRQDPNLLLQGVAPDRRVNRALAYLRHLRVQADLYYARAVQRHWDLPQLDPANHTEATASMDRRYLYDAHRLVVSYRALWDREVPKADAVLAEVMRTQEYPRMKLWENPVYLRDVARSLVGASLSADLVEGFEARDVQRFEAGVARLRTVAKMVETMTLLLMPIALSDSHEPKWAQMNRGGYRSRTQAWRLYCDVGADLALIVLGRIDRGDDRYRADAAAALMQLDVQAYCEMTIPLFQPQSQDD------VAAM---------------------------DGAAMPDGAGRPDGTVGSDDVVQPEDVAATDDDATARAAIGTSLDEIATVRPVGERERVDVVA
39195	GC_00001429	core	LH_955	1628	27	27	1	1	0.985459	0.914729	0.948777		Psort location Cytoplasmic, score 8.87			35760.BCHO_1300	unknown										Bifidobacteriales								S	MRDNYTFDSEAFLATLAALSSRFEQVVASSALSFDGIDDDAANPIQHPERHGDGIAPACAASG---DAVDAAADSDGDADQSFDGRGGVRERMRNSEGKVDARILELAAQLFGGTCWASLIGVASLGFDDAVAETARAFMLQTARCVRRNGLAVWLHGIIADASSAKLLGKPSPMMPMTIRPMSRIQMHRWVSSDAAHRYGSHKQRLEDVDEYRKQAYRLAAYSLLRWGSPVDECNRIASLMLSDPKFGVSMLRQDPNLLLQGVAPDRRVNRALAYLRHLRVQADLYYARAVQRHWDLPQLDPANHTEATASMDRRYLYDAHRLVVSYRALWDREVPKADAVLAEVMRTQEYPRMKLWENPVYLRDVARSLVGASLSADLVEGFEARDVQRFEAGVARLRTVVKMVETMTLLLMPIALSDSHEPKWAQMNRGGYRSRTQAWRLYCDVGADLALIVLGRIDRGDDRYRADAAAALMQLDVQAYCEMTIPLFQPQSQDD------VAAM---------------------------DGAAMPDGAGRPDGTVGSDDVVQPEDVAATDDDATAREAIGTSLGEITTVHRAGERERVDVVA
39196	GC_00001429	core	LH_956	1834	27	27	1	1	0.985459	0.914729	0.948777		Psort location Cytoplasmic, score 8.87			35760.BCHO_1300	unknown										Bifidobacteriales								S	MRDNYTFDSEAFLATLAALSSRFEQVVASSALSFDGIDDDAANPIQHPERHGGGIAPACAASG---DAVDAAADSDGDADQSFDGRGGVRERMRNSEGKVDARILELAAQLFGGTCWASLIGVASLGFDDAVAETARAFMLQTARCVRRNGLAVWLHGIIADASSAKLLGKPSPMMPMTIRPMSRIQMHRWVSSDAAHRYGSHKQRLEDVDEYRKQAYRLAAYSLLRWGSPVDECNRIASLMLSDPKFGVSMLRQDPNLLLQGVAPDRRVNRALAYLRHLRVQADLYYARAVQRHWDLPQLDPANHTEATASMDRRYLYDAHRLVVSYRALWDREVPKADAVLAEVMRTQEYPRMKLWENPVYLRDVARSLVGASLSADLVEGFEARDVQRFEAGVARLRTVAKMVETMTLLLMPIALSDSHEPKWAQMNRGGYRSRTQAWRLYCDVGADLALIVFGRIDRGDDRYRADAAAALMQLDVQAYCEMTIPLFQPQSQDD------VAAM---------------------------DGAAMPDGAGRPDGTVGSDDVVQPEDVAATDDDATARAAIGTSLDEIATVRPVGERERVDVVA
39197	GC_00001429	core	LH_961	1776	27	27	1	1	0.985459	0.914729	0.948777		Psort location Cytoplasmic, score 8.87			35760.BCHO_1300	unknown										Bifidobacteriales								S	MRDNYTFDSEAFLATLAALSSRFEQVVASSALSFDGIDDDAANPIQHPERHGGGIAPACAASG---DAVDAAADSDGDADQSFDGRGGVRERMRNSEGKVDARILELAAQLFGGTCWASLIGVASLGFDDAVAETARAFMLQTARCVRRNGLAVWLHGIIADASSAKLLGKPSPMMPMTIRPMSRIQMHRWVSSDAAHRYGSHKQRLEDVDEYRKQAYRLAAYSLLRWGSPVDECNRIASLMLSDPKFGVSMLRQDPNLLLQGVAPDRRVNRALAYLRHLRVQADLYYARAVQRHWDLPQLDPANHTEATASMDRRYLYDAHRLVVSYRALWDREVPKADAVLAEVMRTQEYPRMKLWENPVYLRDVARSLVGASLSADLVEGFEARDVQRFEAGVARLRTVAKMVETMTLLLMPIALSDSHEPKWAQMNRGGYRSRTQAWRLYCDVGADLALIVFGRIDRGDDRYRADAAAALMQLDVQAYCEMTIPLFQPQSQDD------VAAM---------------------------DGAAMPDGAGRPDGTVGSDDVVQPEDVAATDDDATARAAIGTSLDEIATVRPVGERERVDVVA
39198	GC_00001429	core	LH_964	1700	27	27	1	1	0.985459	0.914729	0.948777		Psort location Cytoplasmic, score 8.87			35760.BCHO_1300	unknown										Bifidobacteriales								S	MRDNYTFDSEAFLATLAALSSRFEQVVASSALSFDGIDDDAANPIQHPERHGDGIAPACAASG---DAVDAAADSDGDADQSFDGRGGVRERMRNSEGKVDARILELAAQLFGGTCWASLIGVASLGFDDAVAETARAFMLQTARCVRRNGLAVWLHGIIADASSAKLLGKPSPMMPMTIRPMSRIQMHRWVSSDAAHRYGSHKQRLEDVDEYRKQAYRLAAYSLLRWGSPVDECNRIASLMLSDPKFGVSMLRQDPNLLLQGVAPDRRVNRALAYLRHLRVQADLYYARAVQRHWDLPQLDPANHTEATASMDRRYLYDAHRLVVSYRALWDREVPKADAVLAEVMRTQEYPRMKLWENPVYLRDVARSLVGASLSADLVEGFEARDVQRFEAGVARLRTVVKMVETMTLLLMPIALSDSHEPKWAQMNRGGYRSRTQAWRLYCDVGADLALIVLGRIDRGDDRYRADAAAALMQLDVQAYCEMTIPLFQPQSQDD------VAAM---------------------------DGAAMPDGAGRPDGTVGSDDVVQPEDVAATDDDATAREAIGTSLGEITTVHRAGERERVDVVA
39199	GC_00001429	core	LH_967	1737	27	27	1	1	0.985459	0.914729	0.948777		Psort location Cytoplasmic, score 8.87			35760.BCHO_1300	unknown										Bifidobacteriales								S	MRDNYTFDSEAFLATLAALSSRFEQVVASSALSFDGIDDDAANPIQHPERHGDGIAPACAAPG---DAADAAADSDGGADQSFDGRGGVRERMRNSEGKVDARILELAAQLFGGTCWASLIGVASLGFDDAVAETARAFMLQTARCVRRNGLAVWLHGIIADASSAKLLGKPSPMMPMTIRPMSRIQMHRWVSSDAAHRYGSHKQRLEDVDEYRKQAYRLAAYSLLRWGSPVDECNRIASLMLSDPKFGVSMLRQDPNLLLQGVAPDRRVNRALAYLRHLRVQADLYYARAVQRHWDLPQLDPANHTEATASMDRRYLHDAHRLVVSYRALWDREVPKADAVLAEVMRTQEYPRMKLWENPVHLRDVARSLVGASLSADLVEGFEARDVQRFEAGVARLRTVAKMVETMTLLLMPIALSDSHEPKWAQMNRGGYRSRTQAWRLYCDVGADLALIVLGRIDRGDDRYRADAAAALMQLDVQAYCEMTIPLFQPQSQDDGTATDGVAAMDDVAAQDTAMAAKTPAAMVDGASTDDTDGTAMPNGTELPDGTVGSGDVVRPGDAAA--------------LDEIATVHRVGERERVDVVA
39200	GC_00001429	core	LH_971	950	27	27	1	1	0.985459	0.914729	0.948777		Psort location Cytoplasmic, score 8.87			35760.BCHO_1300	unknown										Bifidobacteriales								S	MRDNYTFDSEAFLATLAALSSRFEQVVASSALSFDGIDDDAANPIQHPERHGDGIAPACAAPG---DAADAAADSDGGADQSFDGRGGVRERMRNSEGKVDARILELAAQLFGGTCWASLIGVASLGFDDAVAETARAFMLQTARCVRRNGLAVWLHGIIADASSAKLLGKPSPMMPMTIRPMSRIQMHRWVSSDAAHRYGSHKQRLEDVDEYRKQAYRLAAYSLLRWGSPVDECNRIASLMLSDPKFGVSMLRQDPNLLLQGVAPDRRVNRALAYLRHLRVQADLYYARAVQRHWDLPQLDPANHTEATASMDRRYLYDAHRLVVSYRALWDREVPKADAVLAEVMRTQEYPRMKLWENPVHLRDVARSLVGASLSADLVEGFEARDVQRFEAGVARLRTVAKMVETMTLLLMPIALSDSHEPKWAQMNRGGYRSRTQAWRLYCDVGADLALIVLGRIDRGDDRYRADAAAALMQLDVQAYCEMTIPLFQPQSQDDGTATDGVAAMDDVAAQDTAMAAKTPAAMVDGASTDDTDGTAMPNGTELPDGTVGSGDVVRPGDAAA--------------LDEIATVHRVGERERVDVVA
39201	GC_00001429	core	LH_973	1844	27	27	1	1	0.985459	0.914729	0.948777		Psort location Cytoplasmic, score 8.87			35760.BCHO_1300	unknown										Bifidobacteriales								S	-------------------------------------------------------------------------------------------------------------------------------------------------------------------------------------------------------------------------------------------------MLSDPKFGVSMLRQDPNLLLQGVAPDRRVNRALAYLRHLRVQADLYYARAVQRHWDLPQLDPANHTEATASMDRRYLYDAHRLVVSYRALWDREVPKADAVLAEVMRTQEYPRMKLWENPVHLRDVARSLVGASLSADLVEGFEARDVQRFEAGVARLRTVAKMVETMTLLLMPIALSDSHEPKWAQMNRGGYRSRTQAWRLYCDVGADLALIVLGRIDRGDDRYRADAAAALMQLDVQAYCEMTIPLFQPQSQDDGTATDGVAAMDDVAAQDTAMAAKTPAAMVDGASTDDTDGTAMPNGTERPDGTVGSGDVVRPGDAAA--------------LDEIATVHRVGERERVDVVA
39202	GC_00001429	core	LH_976	778	27	27	1	1	0.985459	0.914729	0.948777		Psort location Cytoplasmic, score 8.87			35760.BCHO_1300	unknown										Bifidobacteriales								S	MRDNYTFDSEAFLATLAALSSRFEQVVASSALSFDGIDDDAANPIQHPERHGDGIAPACAAPG---DAADAAADSDGGADQSFDGRGGVRERMRNSEGKVDARILELAAQLFGGTCWASLIGVASLGFDDAVAETARAFMLQTARCVRRNGLAVWLHGIIADASSAKLLGKPSPMMPMTIRPMSRIQMHRWVSSDAAHRYGSHKQRLEDVDEYRKQAYRLAAYSLLRWGSPVDECNRIASLMLSDPKFGVSMLRQDPNLLLQGVAPDRRVNRALAYLRHLRVQADLYYARAVQRHWDLPQLDPANHTEATASMDRRYLYDAHRLVVSYRALWDREVPKADAVLAEVMRTQEYPRMKLWENPVHLRDVARSLVGASLSADLVEGFEARDVQRFEAGVARLRTVAKMVETMTLLLMPIALSDSHEPKWAQMNRGGYRSRTQAWRLYCDVGADLALIVLGRIDRGDDRYRADAAAALMQLDVQAYCEMTIPLFQPQSQDDGTATDGVAAMDDVAAQDTAMAAKTPAAMVDGASTDDTDGTAMPNGTERPDGTVGSGDVVRPGDAAA--------------LDEIATVHRVGERERVDVVA
39203	GC_00001429	core	LH_977	635	27	27	1	1	0.985459	0.914729	0.948777		Psort location Cytoplasmic, score 8.87			35760.BCHO_1300	unknown										Bifidobacteriales								S	MRDNYTFDSEAFLATLAALSSRFEQVVASSALSFDGIDDDAANPIQHPERHGDGIAPACAASG---DAVHAAADSDGDADQSFDGRGGVRERMRNSEGKVDARILELAAQLFGGTCWASLIGVASLGFDDAVAETARAFMLQTARCVRRNGLAVWLHGIIADASSAKLLGKPSPMMPMTIRPMSRIQMHRWVSSDAAHRYGSHKQRLEDVDEYRKQAYRLAAYSLLRWGSPVDECNRIASLMLSDPKFGVSMLRQDPNLLLQGVAPDRRVNRALAYLRHLRVQADLYYARAVQRHWDLPQLDPANHTEATASMDRRYLYDAHRLVVSYRALWDREVPKADAVLAEVMRTQEYPRMKLWENPVYLRDVARSLVGASLSADLVEGFEARDVQRFEAGVARLRTVAKMVETMTLLLMPIALSDSHEPKWAQMNRGGYRSRTQAWRLYCDVGADLALIVLGRIDRGDDRYRADAASALMQLDVQAYCEMTIPLFQPQSQDD------VAAM---------------------------DGAAMPDGAGRPDGTVGSDDVVQPEDVAATDDDATAREAIETSLGEITTVHRAGERERVDVVA
39204	GC_00001429	core	LH_979	1105	27	27	1	1	0.985459	0.914729	0.948777		Psort location Cytoplasmic, score 8.87			35760.BCHO_1300	unknown										Bifidobacteriales								S	MRDNYTFDSEAFLATLAALSSRFEQVVASSALSFDGIDDDAANPIQHPERHGDGIAPACAASG---DAVDAAADSDGDADQSFDGRGGVRERMRNSEGKVDARILELAAQLFGGTCWASLIGVASLGFDDAVAETARAFMLQTARCVRRNGLAVWLHGIIADASSAKLLGKPSPMMPMTIRPMSRIQMHRWVSSDAAHRYGSHKQRLEDVDEYRKQAYRLAAYSLLRWGSPVDECNRIASLMLSDPKFGVSMLRQDPNLLLQGVAPDRRVNRALAYLRHLRVQADLYYARAVQRHWDLPQLDPANHTEATASMDRRYLYDAHRLVVSYRALWDREVPKADAVLAEVMRTQEYPRMKLWENPVYLRDVARSLVGASLSADLVEGFEARDVQRFEAGVARLRTVAKMVETMTLLLMPIALSDSHEPKWAQMNRGGYRSRTQAWRLYCDVGADLALIVLGRIDRGDDRYRADAAAALMQLDVQAYCEMTIPLFQPQSQDD------VAAM---------------------------DGAAMPDGAGRPDGTVRSDDVVQPEDVAATDDDATAREAIGTSLGEITTVHRAGERERVDVVA
39205	GC_00001429	core	LH_980	660	27	27	1	1	0.985459	0.914729	0.948777		Psort location Cytoplasmic, score 8.87			35760.BCHO_1300	unknown										Bifidobacteriales								S	MRNNYTFDSEAFLATLAALSSRFEQVVASSALSFDGIDDDAANPIQHPERHGDGIAPTCVASG---DAVDAAADSDGDADQSFDGRGGVRERMRNSEGKVDARILELAAQLFGGTCWASLIGVASLGFDDAVAETARAFMLQTARCVRRNGLAVWLHGIIADASSAKLLGKPSPMMPMTIRPMSRIQMHRWVSSDAAHRYGSHKQRLEDVDEYRKQAYRLAAYSLLRWGSPVDECNRIASLMLSDPKFGVSMLRQDPNLLLQGVAPDRRVNRALAYLRHLRVQADLYYARAVQRHWDLPQLDPANHTEATASMDRRYLYDAHRLVVSYRALWDREVPKADAVLAEVMRTQEYPRMKLWENPVYLRDVARSLVGASLSADLVEGFEARDVQRFEAGVARLRTVAKMVETMTLLLMPIALSDSHEPKWAQMHRGGYRSRTQAWRLYCVVGADLALIVLGRIDRGDDRYRADAAAALMQLDVQAYCEMTIPLFQPQSQDD------DAAMDAVAAQDTAVAVKTPAATMDGAST---DGTAMPDGTVRTDDVVRSDDIARTEDVAATDDDATARAASRTALDEIVTVHPVDERERVDVVA
39206	GC_00001430	core	B_castoris_2020B	1521	27	27	1	1	0.992664	0.985955	0.989298		FtsK SpoIIIE family protein		ko00000, ko03036	35760.BCHO_1376	unknown		ko:K03466						GO:0005575, GO:0005576, GO:0005618, GO:0005622, GO:0005623, GO:0005737, GO:0005829, GO:0008150, GO:0030312, GO:0040007, GO:0044424, GO:0044444, GO:0044464, GO:0071944		Bifidobacteriales				ftsK				D	MARSTSSNASKRPRKASSNGSSAPAAKGRRASQDADEPSWKRALLAVPRAFGAAVRKVSVGDYDPAYRRDGLCFALIVLAVFFVGSEWFRVSGPLGQGLHAFASGLFGVMSIVVPVLLVLVSIRLIRNSGRGSGNPSVLVGWTMLLWSVCSIIDVVMAADTKEFSWANLQQAGGLFGFLIGSPLAWGLSQSFAIIVFVVSALFSILLITRTHVTEVPAKLRAWFGGAPHEDAAD--ADRFPNEVRVGDDDTLRFAEGVPTHEGDDGDNAAPARREGLFSRLFRRRRRRGDSGELDSYAGDEAFVNAASRHGETAETRVVGAPRTVSSGGAYNDDATRAIDSNTWSAQQPEVHTTPMPSGSIP-ATTASTGDPWGALDDGMSSLLVSPRTGEVVDMRAAA-------AAAAPIPRPSGVPAA------GGVEDAAVAEAGEAGGPDAGAEDAPYRLPELNLLMKGQPHAAHTQANDNVIRALNTTFQQFKVDAKVVGFLRGPSVTQYEVEVAPGVKVEKVTNLDKNIAYAVASSDVRILSPIPGKSAIGIEIPNTDREIVHLGDVLRSDKAMNDPNPMLAGVGKDVEGHFVTADLTKMPHLLVAGATGSGKSSFINSMLTSIIMRATPDQVRMIMVDPKRVELSAYAGIPHLLTPIITDPKKAAQALEWVVKEMDARYSDLEFFGFRHVKDFNEAVRAGKVHAPAGSKRKVAPYPYLLVVVDEMADLMMVAKNDVESSIQRITQLARAAGVHLVLATQRPSVDVVTGLIKANIPSRLAFATSSATDSRVILDATGAETLIGQGDALFMPMGMAKPIRVQGAWVNESEIRKAVDFVRQQRKPHYRQDIEQMANEAEKSKLDPTEDIGGDMDELLQAAELVVSSQFGSTSMLQRKLRVGFAKAGRLMDLLESRGVVGPSEGSKAREVLVQPADLPQVLAFIKGETTSLTTGPSEAAEAPAPPSGD
39207	GC_00001430	core	LH_775	822	27	27	1	1	0.992664	0.985955	0.989298		FtsK SpoIIIE family protein		ko00000, ko03036	35760.BCHO_1376	unknown		ko:K03466						GO:0005575, GO:0005576, GO:0005618, GO:0005622, GO:0005623, GO:0005737, GO:0005829, GO:0008150, GO:0030312, GO:0040007, GO:0044424, GO:0044444, GO:0044464, GO:0071944		Bifidobacteriales				ftsK				D	MARSTSSNASKRPRKASSNGSSAPAAKGRRASQDADEPSWKRALLAVPRAFGAAVRKVSVGDYDPAYRRDGLCFALIVLAVFFVGSEWFRVSGPLGQGLHAFASGLFGVMSIVVPALLVLVSIRLIRNSGRGSGNPSVLVGWTMLLWSVCSIIDVVMAADTKEFSWANLQQAGGLFGFLIGSPLAWGLSQSFAIIVFVVSALFSILLITRTHVTEVPAKLRAWFGGAPHEDAADADADRFPNEVRVGDDETLRFAEGVPTHEGDDGDNAAPARREGLFSRLFRRRRRRGDSGELDSYVGDEAFVNAASRHGETAETRVVGAPRTVSSGGAYNDDATRAIDSNTWSAQQPEVHTTPMPSGSIP-ATTASTGDPWGALDDGMSSLLVSPRTGEVVDMRAAAAASVPSTAASVPIPRPSGVPAA------GGGEDAAVAEAGEAGGPDAGAEDAPYRLPELNLLMKGQPHAAHTQANDNVIRALNTTFQQFKVDAKVVGFLRGPSVTQYEVEVAPGVKVEKVTNLDKNIAYAVASSDVRILSPIPGKSAIGIEIPNTDREIVHLGDVLRSDKAMNDPNPMLAGVGKDVEGHFVTADLTKMPHLLVAGATGSGKSSFINSMLTSIIMRATPDQVRMIMVDPKRVELSAYAGIPHLLTPIITDPKKAAQALEWVVKEMDARYSDLEFFGFRHVKDFNEAVRAGKVHAPAGSKRKVAPYPYLLVVVDEMADLMMVAKNDVESSIQRITQLARAAGVHLVLATQRPSVDVVTGLIKANIPSRLAFATSSATDSRVILDATGAETLIGQGDALFMPMGMAKPIRVQGAWVNESEIRKAVDFVRQQRKPHYRQDIEQMANEAEKSKLDPTEDIGGDMDELLQAAELVVSSQFGSTSMLQRKLRVGFAKAGRLMDLLESRGVVGPSEGSKAREVLVQPADLPQVLAFIKGETTSLTTGPSEAAEAPAPPSGD
39208	GC_00001430	core	LH_799	1236	27	27	1	1	0.992664	0.985955	0.989298		FtsK SpoIIIE family protein		ko00000, ko03036	35760.BCHO_1376	unknown		ko:K03466						GO:0005575, GO:0005576, GO:0005618, GO:0005622, GO:0005623, GO:0005737, GO:0005829, GO:0008150, GO:0030312, GO:0040007, GO:0044424, GO:0044444, GO:0044464, GO:0071944		Bifidobacteriales				ftsK				D	MARSTSSNASKRPRKASSNGSSAPAAKGRRASQDADEPSWKRALLAVPRAFGAAVRKVSVGDYDPAYRRDGLCFALIVLAVFFVGSEWFRVSGPLGQGLHAFASGLFGVMSIVVPALLVLVSIRLIRNSGRGSGNPSVLVGWTMLLWSVCSIIDVVMAADTKEFSWANLQQAGGLFGFLIGSPLAWGLSQSFAIIVFVVSALFSILLITRTHVTEVPAKLRAWFGGAPHEDAADADADRFPNEVRVGDDETLRFAEGVPTHEGDDGDNAAPARREGLFSRLFRRRRRRGDSGELDSYVGDEAFVNAASRHGETAETRVVGAPRTVSSGGAYNDDATRAIDSNTWSAQQPEVHTTPMPSGSIP-ATTASTGDPWGALDDGMSSLLVSPRTGEVVDMRAAAAASVPSTAASVPIPRPSGVPAA------GGGEDAAVAEAGEAGGPDAGAEDAPYRLPELNLLMKGQPHAAHTQANDNVIRALNTTFQQFKVDAKVVGFLRGPSVTQYEVEVAPGVKVEKVTNLDKNIAYAVASSDVRILSPIPGKSAIGIEIPNTDREIVHLGDVLRSDKAMNDPNPMLAGVGKDVEGHFVTADLTKMPHLLVAGATGSGKSSFINSMLTSIIMRATPDQVRMIMVDPKRVELSAYAGIPHLLTPIITDPKKAAQALEWVVKEMDARYSDLEFFGFRHVKDFNEAVRAGKVHAPAGSKRKVAPYPYLLVVVDEMADLMMVAKNDVESSIQRITQLARAAGVHLVLATQRPSVDVVTGLIKANIPSRLAFATSSATDSRVILDATGAETLIGQGDALFMPMGMAKPIRVQGAWVNESEIRKAVDFVRQQRKPHYRQDIEQMANEAEKSKLDPTEDIGGDMDELLQAAELVVSSQFGSTSMLQRKLRVGFAKAGRLMDLLESRGVVGPSEGSKAREVLVQPADLPQVLAFIKGETTSLTTGPSEAAEAPAPPSGD
39209	GC_00001430	core	LH_805	229	27	27	1	1	0.992664	0.985955	0.989298		FtsK SpoIIIE family protein		ko00000, ko03036	35760.BCHO_1376	unknown		ko:K03466						GO:0005575, GO:0005576, GO:0005618, GO:0005622, GO:0005623, GO:0005737, GO:0005829, GO:0008150, GO:0030312, GO:0040007, GO:0044424, GO:0044444, GO:0044464, GO:0071944		Bifidobacteriales				ftsK				D	MARSTSSNASKRPRKASSNGSSAPAAKGRRASQDADEPSWKRALLAVPRAFGAAVRKVSVGDYDPAYRRDGLCFALIVLAVFFVGSEWFRVSGPLGQGLHAFASGLFGVMSIVVPVLLVLVSIRLIRNSGRGSGNPSVLVGWTMLLWSVCSIIDVVMAADTKEFSWANLQQAGGLFGFLIGSPLAWGLSQSFAIIVFVVSALFSILLITRTHVTEVPAKLRAWFGGAPHEDAADADADRFPNEVRVGDDDTLRFAEGVPTHEGDDGDNAAPARREGLFSRLFRRRRRRGDSGELDSYAGDEAFVNAASRHGETAETRVVGAPRTVSSGGAYNDDATRAIDSNTWSAQQPEVHTTPMPSGSIP-ATTASTGDPWGALDDGMSSLLVSPRTGEVVDMRAAAAASVPSTAAAAPIPRPSGVPAA------GGVEDAAVAEAGEAGGPDAGAEDAPYRLPELNLLMKGQPHAAHTQANDNVIRALNTTFQQFKVDAKVVGFLRGPSVTQYEVEVAPGVKVEKVTNLDKNIAYAVASSDVRILSPIPGKSAIGIEIPNTDREIVHLGDVLRSDKAMNDPNPMLAGVGKDVEGHFVTADLTKMPHLLVAGATGSGKSSFINSMLTSIIMRATPDQVRMIMVDPKRVELSAYAGIPHLLTPIITDPKKAAQALEWVVKEMDARYSDLEFFGFRHVKDFNEAVRAGKVHAPAGSKRKVAPYPYLLVVVDEMADLMMVAKNDVESSIQRITQLARAAGVHLVLATQRPSVDVVTGLIKANIPSRLAFATSSATDSRVILDATGAETLIGQGDALFMPMGMAKPIRVQGAWVNESEIRKAVDFVRQQRKPHYRQDIEQMANEAEKSKLDPTEDIGGDMDELLQAAELVVSSQFGSTSMLQRKLRVGFAKAGRLMDLLESRGVVGPSEGSKAREVLVQPADLPQVLAFIKGETTSLTTGPSEAAEAPASPSGD
39210	GC_00001430	core	LH_867	924	27	27	1	1	0.992664	0.985955	0.989298		FtsK SpoIIIE family protein		ko00000, ko03036	35760.BCHO_1376	unknown		ko:K03466						GO:0005575, GO:0005576, GO:0005618, GO:0005622, GO:0005623, GO:0005737, GO:0005829, GO:0008150, GO:0030312, GO:0040007, GO:0044424, GO:0044444, GO:0044464, GO:0071944		Bifidobacteriales				ftsK				D	MARSTSSNASKRPRKASSNGSSAPAAKGRRASQDADEPSWKRALLAVPRAFGAAVRKVSVGDYDPAYRRDGLCFALIVLAVFFVGSEWFRVSGPLGQGLHAFASGLFGVMSIVVPVLLVLVSIRLIRNSGRGSGNPSVLVGWTMLLWSVCSIIDVVMAADTKGFSWANLQQAGGLFGFLIGSPLAWGLSQSFAIIVFVVSALFSILLITRTHVTEVPAKLRAWFGGAPHEDAADADADRFPNEVRVGDDDTLRFAEGVPTHEGDDGDNAAPARREGLFSRLFRRRRRRGDSGELDRYAGDEAFVNAASRHGETAETRVVGAPRTVSSGGAYNDDATRAIDSNTWSAQQPEVHTTPMPSGSIP-ATTASTGDPWGALDDGMSSLLVSPRTGEVVDMRAAA-------AAAAPIPRPSGVPAA------GGVEDAAVAEAGEAGGPDAGAEDAPYRLPELNLLMKGQPHAAHTQANDNVIRALNTTFQQFKVDAKVVGFLRGPSVTQYEVEVAPGVKVEKVTNLDKNIAYAVASSDVRILSPIPGKSAIGIEIPNTDREIVHLGDVLRSDKAMNDPNPMLAGVGKDVEGHFVTADLTKMPHLLVAGATGSGKSSFINSMLTSIIMRATPDQVRMIMVDPKRVELSAYAGIPHLLTPIITDPKKAAQALEWVVKEMDARYSDLEFFGFRHVKDFNEAVRAGKVHAPAGSKRKVAPYPYLLVVVDEMADLMMVAKNDVESSIQRITQLARAAGVHLVLATQRPSVDVVTGLIKANIPSRLAFATSSATDSRVILDATGAETLIGQGDALFMPMGMAKPIRVQGAWVNESEIRKAVDFVRQQRKPHYRQDIEQMANEAEKSKLDPTEDIGGDMDELLQAAELVVSSQFGSTSMLQRKLRVGFAKAGRLMDLLESRGVVGPSEGSKAREVLVQPADLPQVLAFIKGETTSLTTGPSEAAEAPAPPSGD
39211	GC_00001430	core	LH_872	1168	27	27	1	1	0.992664	0.985955	0.989298		FtsK SpoIIIE family protein		ko00000, ko03036	35760.BCHO_1376	unknown		ko:K03466						GO:0005575, GO:0005576, GO:0005618, GO:0005622, GO:0005623, GO:0005737, GO:0005829, GO:0008150, GO:0030312, GO:0040007, GO:0044424, GO:0044444, GO:0044464, GO:0071944		Bifidobacteriales				ftsK				D	MARSTSSNASKRPRKASSNGSSAPAAKGRRASQDADEPSWKRALLAVPRAFGAAVRKVSVGDYDPAYRRDGLCFALIVLAVFFVGSEWFRVSGPLGQGLHAFASGLFGVMSIVVPVLLVLVSIRLIRNSGRGSGNPSVLVGWTMLLWSVCSIIDVVMAADTKGFSWANLQQAGGLFGFLIGSPLAWGLSQSFAIIVFVVSALFSILLITRTHVTEVPAKLRAWFGGAPHEDAADADADRFPNEVRVGDDDTLRFAEGVPTHEGDDGDNAAPARREGLFSRLFRRRRRRGDSGELDRYAGDEAFVNAASRHGETAETRVVGAPRTVSSGGAYNDDATRAIDSNTWSAQQPEVHTTPMPSGSIP-ATTASTGDPWGALDDGMSSLLVSPRTGEVVDMRAAA-------AAAAPIPRPSGVPAA------GGVEDAAVAEAGEAGGPDAGAEDAPYRLPELNLLMKGQPHAAHTQANDNVIRALNTTFQQFKVDAKVVGFLRGPSVTQYEVEVAPGVKVEKVTNLDKNIAYAVASSDVRILSPIPGKSAIGIEIPNTDREIVHLGDVLRSDKAMNDPNPMLAGVGKDVEGHFVTADLTKMPHLLVAGATGSGKSSFINSMLTSIIMRATPDQVRMIMVDPKRVELSAYAGIPHLLTPIITDPKKAAQALEWVVKEMDARYSDLEFFGFRHVKDFNEAVRAGKVHAPAGSKRKVAPYPYLLVVVDEMADLMMVAKNDVESSIQRITQLARAAGVHLVLATQRPSVDVVTGLIKANIPSRLAFATSSATDSRVILDATGAETLIGQGDALFMPMGMAKPIRVQGAWVNESEIRKAVDFVRQQRKPHYRQDIEQMANEAEKSKLDPTEDIGGDMDELLQAAELVVSSQFGSTSMLQRKLRVGFAKAGRLMDLLESRGVVGPSEGSKAREVLVQPADLPQVLAFIKGETTSLTTGPSEAAEAPAPPSGD
39212	GC_00001430	core	LH_874	806	27	27	1	1	0.992664	0.985955	0.989298		FtsK SpoIIIE family protein		ko00000, ko03036	35760.BCHO_1376	unknown		ko:K03466						GO:0005575, GO:0005576, GO:0005618, GO:0005622, GO:0005623, GO:0005737, GO:0005829, GO:0008150, GO:0030312, GO:0040007, GO:0044424, GO:0044444, GO:0044464, GO:0071944		Bifidobacteriales				ftsK				D	MARSTSSNASKRPRKASSNGSSAPAAKGRRASQDADEPSWKRALLAVPRAFGAAVRKVSVGDYDPAYRRDGLCFALIVLAVFFVGSEWFRVSGPLGQGLHAFASGLFGVMSIVVPVLLVLVSIRLIRNSGRGSGNPSVLVGWTMLLWSVCSIIDVVMAADTKGFSWANLQQAGGLFGFLIGSPLAWGLSQSFAIIVFVVSALFSILLITRTHVTEVPAKLRAWFGGAPHEDAADADADRFPNEVRVGDDDTLRFAEGVPTHEGDDGDNAAPARREGLFSRLFRRRRRRGDSGELDRYAGDEAFVNAASRHGETAETRVVGAPRTVSSGGAYNDDATRAIDSNTWSAQQPEVHTTPMPSGSIP-ATTASTGDPWGALDDGMSSLLVSPRTGEVVDMRAAA-------AAAAPIPRPSGVPAA------GGVEDAAVAEAGEAGGPDAGAEDAPYRLPELNLLMKGQPHAAHTQANDNVIRALNTTFQQFKVDAKVVGFLRGPSVTQYEVEVAPGVKVEKVTNLDKNIAYAVASSDVRILSPIPGKSAIGIEIPNTDREIVHLGDVLRSDKAMNDPNPMLAGVGKDVEGHFVTADLTKMPHLLVAGATGSGKSSFINSMLTSIIMRATPDQVRMIMVDPKRVELSAYAGIPHLLTPIITDPKKAAQALEWVVKEMDARYSDLEFFGFRHVKDFNEAVRAGKVHAPAGSKRKVAPYPYLLVVVDEMADLMMVAKNDVESSIQRITQLARAAGVHLVLATQRPSVDVVTGLIKANIPSRLAFATSSATDSRVILDATGAETLIGQGDALFMPMGMAKPIRVQGAWVNESEIRKAVDFVRQQRKPHYRQDIEQMANEAEKSKLDPTEDIGGDMDELLQAAELVVSSQFGSTSMLQRKLRVGFAKAGRLMDLLESRGVVGPSEGSKAREVLVQPADLPQVLAFIKGETTSLTTGPSEAAEAPAPPSGD
39213	GC_00001430	core	LH_876	922	27	27	1	1	0.992664	0.985955	0.989298		FtsK SpoIIIE family protein		ko00000, ko03036	35760.BCHO_1376	unknown		ko:K03466						GO:0005575, GO:0005576, GO:0005618, GO:0005622, GO:0005623, GO:0005737, GO:0005829, GO:0008150, GO:0030312, GO:0040007, GO:0044424, GO:0044444, GO:0044464, GO:0071944		Bifidobacteriales				ftsK				D	MARSTSSNASKRPRKASSNGSSAPAAKGRRASQDADEPSWKRALLAVPRAFGAAVRKVSVGDYDPAYRRDGLCFALIVLAVFFVGSEWFRVSGPLGQGLHAFASGLFGVMSIVVPVLLVLVSIRLIRNSGRGSGNPSVLVGWTMLLWSVCSIIDVVMAADTKGFSWANLQQAGGLFGFLIGSPLAWGLSQSFAIIVFVVSALFSILLITRTHVTEVPAKLRAWFGGAPHEDAADADADRFPNEVRVGDDDTLRFAEGVPTHEGDDGDNAAPARREGLFSRLFRRRRRRGDSGELDRYAGDEAFVNAASRHGETAETRVVGAPRTVSSGGAYNDDATRAIDSNTWSAQQPEVHTTPMPSGSIP-ATTASTGDPWGALDDGMSSLLVSPRTGEVVDMRAAA-------AAAAPIPRPSGVPAA------GGVEDAAVAEAGEAGGPDAGAEDAPYRLPELNLLMKGQPHAAHTQANDNVIRALNTTFQQFKVDAKVVGFLRGPSVTQYEVEVAPGVKVEKVTNLDKNIAYAVASSDVRILSPIPGKSAIGIEIPNTDREIVHLGDVLRSDKAMNDPNPMLAGVGKDVEGHFVTADLTKMPHLLVAGATGSGKSSFINSMLTSIIMRATPDQVRMIMVDPKRVELSAYAGIPHLLTPIITDPKKAAQALEWVVKEMDARYSDLEFFGFRHVKDFNEAVRAGKVHAPAGSKRKVAPYPYLLVVVDEMADLMMVAKNDVESSIQRITQLARAAGVHLVLATQRPSVDVVTGLIKANIPSRLAFATSSATDSRVILDATGAETLIGQGDALFMPMGMAKPIRVQGAWVNESEIRKAVDFVRQQRKPHYRQDIEQMANEAEKSKLDPTEDIGGDMDELLQAAELVVSSQFGSTSMLQRKLRVGFAKAGRLMDLLESRGVVGPSEGSKAREVLVQPADLPQVLAFIKGETTSLTTGPSEAAEAPAPPSGD
39214	GC_00001430	core	LH_911	670	27	27	1	1	0.992664	0.985955	0.989298		FtsK SpoIIIE family protein		ko00000, ko03036	35760.BCHO_1376	unknown		ko:K03466						GO:0005575, GO:0005576, GO:0005618, GO:0005622, GO:0005623, GO:0005737, GO:0005829, GO:0008150, GO:0030312, GO:0040007, GO:0044424, GO:0044444, GO:0044464, GO:0071944		Bifidobacteriales				ftsK				D	MARSTSSNASKRPRKASSNGSSAPAAKGRRASQDADEPSWKRALLAVPRAFGAAVRKVSVGDYDPAYRRDGLCFALIVLAVFFVGSEWFRVSGPLGQGLHAFASGLFGVMSIVVPVLLVLVSIRLIRNSGRGSGNPSVLVGWTMLLWSVCSIIDVVMAADTKGFSWANLQQAGGLFGFLIGSPLAWGLSQSFAIIVFVVSALFSILLITRTHVTEVPAKLRAWFGGAPHEDAADADADRFPNEVRVGDDDTLRFAEGVPTHEGDDGDNAAPARREGLFSRLFRRRRRRGDSGELDRYAGDEAFVNAASRHGETAETRVVGAPRTVSSGGAYNDDATRAIDSNTWSAQQPEVHTTPMPSGSIP-ATTASTGDPWGALDDGMSSLLVSPRTGEVVDMRAAA-------AAAAPIPRPSGVPAA------GGVEDAAVAEAGEAGGPDAGAEDAPYRLPELNLLMKGQPHAAHTQANDNVIRALNTTFQQFKVDAKVVGFLRGPSVTQYEVEVAPGVKVEKVTNLDKNIAYAVASSDVRILSPIPGKSAIGIEIPNTDREIVHLGDVLRSDKAMNDPNPMLAGVGKDVEGHFVTADLTKMPHLLVAGATGSGKSSFINSMLTSIIMRATPDQVRMIMVDPKRVELSAYAGIPHLLTPIITDPKKAAQALEWVVKEMDARYSDLEFFGFRHVKDFNEAVRAGKVHAPAGSKRKVAPYPYLLVVVDEMADLMMVAKNDVESSIQRITQLARAAGVHLVLATQRPSVDVVTGLIKANIPSRLAFATSSATDSRVILDATGAETLIGQGDALFMPMGMAKPIRVQGAWVNESEIRKAVDFVRQQRKPHYRQDIEQMANEAEKSKLDPTEDIGGDMDELLQAAELVVSSQFGSTSMLQRKLRVGFAKAGRLMDLLESRGVVGPSEGSKAREVLVQPADLPQVLAFIKGETTSLTTGPSEAAEAPAPPSGD
39215	GC_00001430	core	LH_912	1023	27	27	1	1	0.992664	0.985955	0.989298		FtsK SpoIIIE family protein		ko00000, ko03036	35760.BCHO_1376	unknown		ko:K03466						GO:0005575, GO:0005576, GO:0005618, GO:0005622, GO:0005623, GO:0005737, GO:0005829, GO:0008150, GO:0030312, GO:0040007, GO:0044424, GO:0044444, GO:0044464, GO:0071944		Bifidobacteriales				ftsK				D	MARSTSSNASKRPRKASSNGSSAPAAKGRRASQDADEPSWKRALLAVPRAFGAAVRKVSVGDYDPAYRRDGLCFALIVLAVFFVGSEWFRVSGPLGQGLHAFASGLFGVMSIVVPVLLVLVSIRLIRNSGRGSGNPSVLVGWTMLLWSVCSIIDVVMAADTKGFSWANLQQAGGLFGFLIGSPLAWGLSQSFAIIVFVVSALFSILLITRTHVTEVPAKLRAWFGGAPHEDAADADADRFPNEVRVGDDDTLRFAEGVPTHEGDDGDNAAPARREGLFSRLFRRRRRRGDSGELDRYAGDEAFVNAASRHGETAETRVVGAPRTVSSGGAYNDDATRAIDSNTWSAQQPEVHTTPMPSGSIP-ATTASTGDPWGALDDGMSSLLVSPRTGEVVDMRAAA-------AAAAPIPRPSGVPAA------GGVEDAAVAEAGEAGGPDAGAEDAPYRLPELNLLMKGQPHAAHTQANDNVIRALNTTFQQFKVDAKVVGFLRGPSVTQYEVEVAPGVKVEKVTNLDKNIAYAVASSDVRILSPIPGKSAIGIEIPNTDREIVHLGDVLRSDKAMNDPNPMLAGVGKDVEGHFVTADLTKMPHLLVAGATGSGKSSFINSMLTSIIMRATPDQVRMIMVDPKRVELSAYAGIPHLLTPIITDPKKAAQALEWVVKEMDARYSDLEFFGFRHVKDFNEAVRAGKVHAPAGSKRKVAPYPYLLVVVDEMADLMMVAKNDVESSIQRITQLARAAGVHLVLATQRPSVDVVTGLIKANIPSRLAFATSSATDSRVILDATGAETLIGQGDALFMPMGMAKPIRVQGAWVNESEIRKAVDFVRQQRKPHYRQDIEQMANEAEKSKLDPTEDIGGDMDELLQAAELVVSSQFGSTSMLQRKLRVGFAKAGRLMDLLESRGVVGPSEGSKAREVLVQPADLPQVLAFIKGETTSLTTGPSEAAEAPAPPSGD
39216	GC_00001430	core	LH_917	925	27	27	1	1	0.992664	0.985955	0.989298		FtsK SpoIIIE family protein		ko00000, ko03036	35760.BCHO_1376	unknown		ko:K03466						GO:0005575, GO:0005576, GO:0005618, GO:0005622, GO:0005623, GO:0005737, GO:0005829, GO:0008150, GO:0030312, GO:0040007, GO:0044424, GO:0044444, GO:0044464, GO:0071944		Bifidobacteriales				ftsK				D	MARSTSSNASKRPRKASSNGSSAPAAKGRRASQDADEPSWKRALLAVPRAFGAAVRKVSVGDYDPAYRRDGLCFALIVLAVFFVGSEWFRVSGPLGQGLHAFASGLFGVMSIVVPVLLVLVSIRLIRNSGRGSGNPSVLVGWTMLLWSVCSIIDVVMAADTKGFSWANLQQAGGLFGFLIGSPLAWGLSQSFAIIVFVVSALFSILLITRTHVTEVPAKLRAWFGGAPHEDAADADADRFPNEVRVGDDDTLRFAEGVPTHEGDDGDNAAPARREGLFSRLFRRRRRRGDSGELDRYAGDEAFVNAASRHGETAETRVVGAPRTVSSGGAYNDDATRAIDSNTWSAQQPEVHTTPMPSGSIP-ATTASTGDPWGALDDGMSSLLVSPRTGEVVDMRAAA-------AAAAPIPRPSGVPAA------GGVEDAAVAEAGEAGGPDAGAEDAPYRLPELNLLMKGQPHAAHTQANDNVIRALNTTFQQFKVDAKVVGFLRGPSVTQYEVEVAPGVKVEKVTNLDKNIAYAVASSDVRILSPIPGKSAIGIEIPNTDREIVHLGDVLRSDKAMNDPNPMLAGVGKDVEGHFVTADLTKMPHLLVAGATGSGKSSFINSMLTSIIMRATPDQVRMIMVDPKRVELSAYAGIPHLLTPIITDPKKAAQALEWVVKEMDARYSDLEFFGFRHVKDFNEAVRAGKVHAPAGSKRKVAPYPYLLVVVDEMADLMMVAKNDVESSIQRITQLARAAGVHLVLATQRPSVDVVTGLIKANIPSRLAFATSSATDSRVILDATGAETLIGQGDALFMPMGMAKPIRVQGAWVNESEIRKAVDFVRQQRKPHYRQDIEQMANEAEKSKLDPTEDIGGDMDELLQAAELVVSSQFGSTSMLQRKLRVGFAKAGRLMDLLESRGVVGPSEGSKAREVLVQPADLPQVLAFIKGETTSLTTGPSEAAEAPAPPSGD
39217	GC_00001430	core	LH_921	925	27	27	1	1	0.992664	0.985955	0.989298		FtsK SpoIIIE family protein		ko00000, ko03036	35760.BCHO_1376	unknown		ko:K03466						GO:0005575, GO:0005576, GO:0005618, GO:0005622, GO:0005623, GO:0005737, GO:0005829, GO:0008150, GO:0030312, GO:0040007, GO:0044424, GO:0044444, GO:0044464, GO:0071944		Bifidobacteriales				ftsK				D	MARSTSSNASKRPRKASSNGSSAPAAKGRRASQDADEPSWKRALLAVPRAFGAAVRKVSVGDYDPAYRRDGLCFALIVLAVFFVGSEWFRVSGPLGQGLHAFASGLFGVMSIVVPVLLVLVSIRLIRNSGRGSGNPSVLVGWTMLLWSVCSIIDVVMAADTKGFSWANLQQAGGLFGFLIGSPLAWGLSQSFAIIVFVVSALFSILLITRTHVTEVPAKLRAWFGGAPHEDAADADADRFPNEVRVGDDDTLRFAEGVPTHEGDDGDNAAPARREGLFSRLFRRRRRRGDSGELDRYAGDEAFVNAASRHGETAETRVVGAPRTVSSGGAYNDDATRAIDSNTWSAQQPEVHTTPMPSGSIP-ATTASTGDPWGALDDGMSSLLVSPRTGEVVDMRAAA-------AAAAPIPRPSGVPAA------GGVEDAAVAEAGEAGGPDAGAEDAPYRLPELNLLMKGQPHAAHTQANDNVIRALNTTFQQFKVDAKVVGFLRGPSVTQYEVEVAPGVKVEKVTNLDKNIAYAVASSDVRILSPIPGKSAIGIEIPNTDREIVHLGDVLRSDKAMNDPNPMLAGVGKDVEGHFVTADLTKMPHLLVAGATGSGKSSFINSMLTSIIMRATPDQVRMIMVDPKRVELSAYAGIPHLLTPIITDPKKAAQALEWVVKEMDARYSDLEFFGFRHVKDFNEAVRAGKVHAPAGSKRKVAPYPYLLVVVDEMADLMMVAKNDVESSIQRITQLARAAGVHLVLATQRPSVDVVTGLIKANIPSRLAFATSSATDSRVILDATGAETLIGQGDALFMPMGMAKPIRVQGAWVNESEIRKAVDFVRQQRKPHYRQDIEQMANEAEKSKLDPTEDIGGDMDELLQAAELVVSSQFGSTSMLQRKLRVGFAKAGRLMDLLESRGVVGPSEGSKAREVLVQPADLPQVLAFIKGETTSLTTGPSEAAEAPAPPSGD
39218	GC_00001430	core	LH_946	925	27	27	1	1	0.992664	0.985955	0.989298		FtsK SpoIIIE family protein		ko00000, ko03036	35760.BCHO_1376	unknown		ko:K03466						GO:0005575, GO:0005576, GO:0005618, GO:0005622, GO:0005623, GO:0005737, GO:0005829, GO:0008150, GO:0030312, GO:0040007, GO:0044424, GO:0044444, GO:0044464, GO:0071944		Bifidobacteriales				ftsK				D	MARSTSSNASKRPRKASSNGSSAPAAKGRRASQDADEPSWKRALLAVPRAFGAAVRKVSVGDYDPAYRRDGLCFALIVLAVFFVGSEWFRVSGPLGQGLHAFASGLFGVMSIVVPVLLVLVSIRLIRNSGRGSGNPSVLVGWTMLLWSVCSIIDVVMAADTKGFSWANLQQAGGLFGFLIGSPLAWGLSQSFAIIVFVVSALFSILLITRTHVTEVPAKLRAWFGGAPHEDAADADADRFPNEVRVGDDDTLRFAEGVPTHEGDDGDNAAPARREGLFSRLFRRRRRRGDSGELDRYAGDEAFVNAASRHGETAETRVVGAPRTVSSGGAYNDDATRAIDSNTWSAQQPEVHTTPMPSGSIP-ATTASTGDPWGALDDGMSSLLVSPRTGEVVDMRAAA-------AAAAPIPRPSGVPAA------GGVEDAAVAEAGEAGGPDAGAEDAPYRFPELNLLMKGQPHAAHTQANDNVIRALNTTFQQFKVDAKVVGFLRGPSVTQYEVEVAPGVKVEKVTNLDKNIAYAVASSDVRILSPIPGKSAIGIEIPNTDREIVHLGDVLRSDKAMNDPNPMLAGVGKDVEGHFVTADLTKMPHLLVAGATGSGKSSFINSMLTSIIMRATPDQVRMIMVDPKRVELSAYAGIPHLLTPIITDPKKAAQALEWVVKEMDARYSDLEFFGFRHVKDFNEAVRAGKVHAPAGSKRKVAPYPYLLVVVDEMADLMMVAKNDVESSIQRITQLARAAGVHLVLATQRPSVDVVTGLIKANIPSRLAFATSSATDSRVILDATGAETLIGQGDALFMPMGMAKPIRVQGAWVNESEIRKAVDFVRQQRKPHYRQDIEQMANEAEKSKLDPTEDIGGDMDELLQAAELVVSSQFGSTSMLQRKLRVGFAKAGRLMDLLESRGVVGPSEGSKAREVLVQPADLPQVLAFIKGETTSLTTGPSEAAEAPAPPSGD
39219	GC_00001430	core	LH_949	811	27	27	1	1	0.992664	0.985955	0.989298		FtsK SpoIIIE family protein		ko00000, ko03036	35760.BCHO_1376	unknown		ko:K03466						GO:0005575, GO:0005576, GO:0005618, GO:0005622, GO:0005623, GO:0005737, GO:0005829, GO:0008150, GO:0030312, GO:0040007, GO:0044424, GO:0044444, GO:0044464, GO:0071944		Bifidobacteriales				ftsK				D	MARSTSSNASKRPRKASSNGSSAPAAKGRRASQDADEPSWKRALLAVPRAFGAAVRKVSVGDYDPAYRRDGLCFALIVLAVFFVGSEWFRVSGPLGQGLHAFASGLFGVMSIVVPVLLVLVSIRLIRNSGRGSGNPSVLVGWTMLLWSVCSIIDVVMAADTKGFSWANLQQAGGLFGFLIGSPLAWGLSQSFAIIVFVVSALFSILLITRTHVTEVPAKLRAWFGGAPHEDAADADADRFPNEVRVGDDDTLRFAEGVPTHEGDDGDNAAPARREGLFSRLFRRRRRRGDSGELDRYAGDEAFVNAASRHGETAETRVVGAPRTVSSGGAYNDDATRAIDSNTWSAQQPEVHTTPMPSGSIP-ATTASTGDPWGALDDGMSSLLVSPRTGEVVDMRAAA-------AAAAPIPRPSGVPAA------GGVEDAAVAEAGEAGGPDAGAEDAPYRFPELNLLMKGQPHAAHTQANDNVIRALNTTFQQFKVDAKVVGFLRGPSVTQYEVEVAPGVKVEKVTNLDKNIAYAVASSDVRILSPIPGKSAIGIEIPNTDREIVHLGDVLRSDKAMNDPNPMLAGVGKDVEGHFVTADLTKMPHLLVAGATGSGKSSFINSMLTSIIMRATPDQVRMIMVDPKRVELSAYAGIPHLLTPIITDPKKAAQALEWVVKEMDARYSDLEFFGFRHVKDFNEAVRAGKVHAPAGSKRKVAPYPYLLVVVDEMADLMMVAKNDVESSIQRITQLARAAGVHLVLATQRPSVDVVTGLIKANIPSRLAFATSSATDSRVILDATGAETLIGQGDALFMPMGMAKPIRVQGAWVNESEIRKAVDFVRQQRKPHYRQDIEQMANEAEKSKLDPTEDIGGDMDELLQAAELVVSSQFGSTSMLQRKLRVGFAKAGRLMDLLESRGVVGPSEGSKAREVLVQPADLPQVLAFIKGETTSLTTGPSEAAEAPAPPSGD
39220	GC_00001430	core	LH_950	257	27	27	1	1	0.992664	0.985955	0.989298		FtsK SpoIIIE family protein		ko00000, ko03036	35760.BCHO_1376	unknown		ko:K03466						GO:0005575, GO:0005576, GO:0005618, GO:0005622, GO:0005623, GO:0005737, GO:0005829, GO:0008150, GO:0030312, GO:0040007, GO:0044424, GO:0044444, GO:0044464, GO:0071944		Bifidobacteriales				ftsK				D	MARSTSSNASKRPRKASSNGSSAPAAKGRRASQDADEPSWKRALLAVPRAFGAAVRKVSVGDYDPAYRRDGLCFALIVLAVFFVGSEWFRVSGPLGQGLHAFASGLFGVMSVVVPVLLVLVSIRLIRNSGRGSGNPSVLVGWTMLLWSVCSIIDVVMAADTKAFSWANLQQAGGLFGFLIGSPLAWGLSQSFAIIVFVVSALFSILLITRTHVTEVPAKLRAWFGGAPHEDAADADADRFPNEVRVGDDDTLRFAEGVPTHEGDDGDNAALVRREGLFSRLFRRRRRRGDSGELDSYAGDEAFVNAASRHGETAETRVVGAPRTVSSGGAYNDDATRAIDSNTWSAQQPEVHTTPMPSGSIP-ATTASAGDPWGALDDGMSSLLVSPRTGEVVDMRAAAAASVPS-TAAAPIPRPSVVPAAAGVEDAAGVEDAAVAEAGEAGGPDASVEDAPYRLPELNLLMKGQPHAAHTQANDNVIRALNTTFQQFKVDAKVVGFLRGPSVTQYEVEVAPGVKVEKVTNLDKNIAYAVASSDVRILSPIPGKSAIGIEIPNTDREIVHLGDVLRSDKAMNDPNPMLAGVGKDVEGHFVTADLTKMPHLLVAGATGSGKSSFINSMLTSIIMRATPDQVRMIMVDPKRVELSAYAGIPHLLTPIITDPKKAAQALEWVVKEMDARYSDLEFFGFRHVKDFNEAVRAGKVHAPAGSKRKVAPYPYLLVVVDEMADLMMVAKNDVESSIQRITQLARAAGVHLVLATQRPSVDVVTGLIKANIPSRLAFATSSATDSRVILDATGAETLIGQGDALFMPMGMAKPIRVQGAWVNESEIRKAVDFVRQQRKPHYRQDIEQMANEAEKSKLDPTEDIGGDMDELLQAAELVVSSQFGSTSMLQRKLRVGFAKAGRLMDLLESRGVVGPSEGSKAREVLVQPADLPQVLAFIKGETTSLTTSPSEAAQAQAPPSGD
39221	GC_00001430	core	LH_951	810	27	27	1	1	0.992664	0.985955	0.989298		FtsK SpoIIIE family protein		ko00000, ko03036	35760.BCHO_1376	unknown		ko:K03466						GO:0005575, GO:0005576, GO:0005618, GO:0005622, GO:0005623, GO:0005737, GO:0005829, GO:0008150, GO:0030312, GO:0040007, GO:0044424, GO:0044444, GO:0044464, GO:0071944		Bifidobacteriales				ftsK				D	MARSTSSNASKRPRKASSNGSSAPAAKGRRASQDADEPSWKRALLAVPRAFGAAVRKVSVGDYDPAYRRDGLCFALIVLAVFFVGSEWFRVSGPLGQGLHAFASGLFGVMSIVVPVLLVLVSIRLIRNSGRGSGNPSVLVGWTMLLWSVCSIIDVVMAADTKGFSWANLQQAGGLFGFLIGSPLAWGLSQSFAIIVFVVSALFSILLITRTHVTEVPAKLRAWFGGAPHEDAADADADRFPNEVRVGDDDTLRFAEGVPTHEGDDGDNAAPARREGLFSRLFRRRRRRGDSGELDRYAGDEAFVNAASRHGETAETRVVGAPRTVSSGGAYNDDATRAIDSNTWSAQQPEVHTTPMPSGSIP-ATTASTGDPWGALDDGMSSLLVSPRTGEVVDMRAAA-------AAAAPIPRPSGVPAA------GGVEDAAVAEAGEAGGPDAGAEDAPYRLPELNLLMKGQPHAAHTQANDNVIRALNTTFQQFKVDAKVVGFLRGPSVTQYEVEVAPGVKVEKVTNLDKNIAYAVASSDVRILSPIPGKSAIGIEIPNTDREIVHLGDVLRSDKAMNDPNPMLAGVGKDVEGHFVTADLTKMPHLLVAGATGSGKSSFINSMLTSIIMRATPDQVRMIMVDPKRVELSAYAGIPHLLTPIITDPKKAAQALEWVVKEMDARYSDLEFFGFRHVKDFNEAVRAGKVHAPAGSKRKVAPYPYLLVVVDEMADLMMVAKNDVESSIQRITQLARAAGVHLVLATQRPSVDVVTGLIKANIPSRLAFATSSATDSRVILDATGAETLIGQGDALFMPMGMAKPIRVQGAWVNESEIRKAVDFVRQQRKPHYRQDIEQMANEAEKSKLDPTEDIGGDMDELLQAAELVVSSQFGSTSMLQRKLRVGFAKAGRLMDLLESRGVVGPSEGSKAREVLVQPADLPQVLAFIKGETTSLTTGPSEAAEAPAPPSGD
39222	GC_00001430	core	LH_955	1280	27	27	1	1	0.992664	0.985955	0.989298		FtsK SpoIIIE family protein		ko00000, ko03036	35760.BCHO_1376	unknown		ko:K03466						GO:0005575, GO:0005576, GO:0005618, GO:0005622, GO:0005623, GO:0005737, GO:0005829, GO:0008150, GO:0030312, GO:0040007, GO:0044424, GO:0044444, GO:0044464, GO:0071944		Bifidobacteriales				ftsK				D	MARSTSSNASKRPRKASSNGSSAPAAKGRRASQDADEPSWKRALLAVPRAFGAAVRKVSVGDYDPAYRRDGLCFALIVLAVFFVGSEWFRVSGPLGQGLHAFASGLFGVMSIVVPVLLVLVSIRLIRNSGRGSGNPSVLVGWTMLLWSVCSIIDVVMAADTKGFSWANLQQAGGLFGFLIGSPLAWGLSQSFAIIVFVVSALFSILLITRTHVTEVPAKLRAWFGGAPHEDAADADADRFPNEVRVGDDDTLRFAEGVPTHEGDDGDNAAPARREGLFSRLFRRRRRRGDSGELDRYAGDEAFVNAASRHGETAETRVVGAPRTVSSGGAYNDDATRAIDSNTWSAQQPEVHTTPMPSGSIP-ATTASTGDPWGALDDGMSSLLVSPRTGEVVDMRAAAAASVPSTAAAAPIPRPSVVPAA------GGVEDAAVAEAGEAGGPDAGAEDAPYRLPELNLLMKGQPHAAHTQANDNVIRALNTTFQQFKVDAKVVGFLRGPSVTQYEVEVAPGVKVEKVTNLDKNIAYAVASSDVRILSPIPGKSAIGIEIPNTDREIVHLGDVLRSDKAMNDPNPMLAGVGKDVEGHFVTADLTKMPHLLVAGATGSGKSSFINSMLTSIIMRATPDQVRMIMVDPKRVELSAYAGIPHLLTPIITDPKKAAQALEWVVKEMDARYSDLEFFGFRHVKDFNEAVRAGKVHAPAGSKRKVAPYPYLLVVVDEMADLMMVAKNDVESSIQRITQLARAAGVHLVLATQRPSVDVVTGLIKANIPSRLAFATSSATDSRVILDATGAETLIGQGDALFMPMGMAKPIRVQGAWVNESEIRKAVDFVRQQRKPHYRQDIEQMANEAEKSKLDPTEDIGGDMDELLQAAELVVSSQFGSTSMLQRKLRVGFAKAGRLMDLLESRGVVGPSEGSKAREVLVQPADLPQVLAFIKGETTSLTTGPSEATEAPAPPSGD
39223	GC_00001430	core	LH_956	809	27	27	1	1	0.992664	0.985955	0.989298		FtsK SpoIIIE family protein		ko00000, ko03036	35760.BCHO_1376	unknown		ko:K03466						GO:0005575, GO:0005576, GO:0005618, GO:0005622, GO:0005623, GO:0005737, GO:0005829, GO:0008150, GO:0030312, GO:0040007, GO:0044424, GO:0044444, GO:0044464, GO:0071944		Bifidobacteriales				ftsK				D	MARSTSSNASKRPRKASSNGSSAPAAKGRRASQDADEPSWKRALLAVPRAFGAAVRKVSVGDYDPAYRRDGLCFALIVLAVFFVGSEWFRVSGPLGQGLHAFASGLFGVMSIVVPVLLVLVSIRLIRNSGRGSGNPSVLVGWTMLLWSVCSIIDVVMAADTKGFSWANLQQAGGLFGFLIGSPLAWGLSQSFAIIVFVVSALFSILLITRTHVTEVPAKLRAWFGGAPHEDAADADADRFPNEVRVGDDDTLRFAEGVPTHEGDDGDNAAPARREGLFSRLFRRRRRRGDSGELDRYAGDEAFVNAASRHGETAETRVVGAPRTVSSGGAYNDDATRAIDSNTWSAQQPEVHTTPMPSGSIP-ATTASTGDPWGALDDGMSSLLVSPRTGEVVDMRAAA-------AAAAPIPRPSGVPAA------GGVEDAAVAEAGEAGGPDAGAEDAPYRFPELNLLMKGQPHAAHTQANDNVIRALNTTFQQFKVDAKVVGFLRGPSVTQYEVEVAPGVKVEKVTNLDKNIAYAVASSDVRILSPIPGKSAIGIEIPNTDREIVHLGDVLRSDKAMNDPNPMLAGVGKDVEGHFVTADLTKMPHLLVAGATGSGKSSFINSMLTSIIMRATPDQVRMIMVDPKRVELSAYAGIPHLLTPIITDPKKAAQALEWVVKEMDARYSDLEFFGFRHVKDFNEAVRAGKVHAPAGSKRKVAPYPYLLVVVDEMADLMMVAKNDVESSIQRITQLARAAGVHLVLATQRPSVDVVTGLIKANIPSRLAFATSSATDSRVILDATGAETLIGQGDALFMPMGMAKPIRVQGAWVNESEIRKAVDFVRQQRKPHYRQDIEQMANEAEKSKLDPTEDIGGDMDELLQAAELVVSSQFGSTSMLQRKLRVGFAKAGRLMDLLESRGVVGPSEGSKAREVLVQPADLPQVLAFIKGETTSLTTGPSEAAEAPAPPSGD
39224	GC_00001430	core	LH_961	924	27	27	1	1	0.992664	0.985955	0.989298		FtsK SpoIIIE family protein		ko00000, ko03036	35760.BCHO_1376	unknown		ko:K03466						GO:0005575, GO:0005576, GO:0005618, GO:0005622, GO:0005623, GO:0005737, GO:0005829, GO:0008150, GO:0030312, GO:0040007, GO:0044424, GO:0044444, GO:0044464, GO:0071944		Bifidobacteriales				ftsK				D	MARSTSSNASKRPRKASSNGSSAPAAKGRRASQDADEPSWKRALLAVPRAFGAAVRKVSVGDYDPAYRRDGLCFALIVLAVFFVGSEWFRVSGPLGQGLHAFASGLFGVMSIVVPVLLVLVSIRLIRNSGRGSGNPSVLVGWTMLLWSVCSIIDVVMAADTKGFSWANLQQAGGLFGFLIGSPLAWGLSQSFAIIVFVVSALFSILLITRTHVTEVPAKLRAWFGGAPHEDAADADADRFPNEVRVGDDDTLRFAEGVPTHEGDDGDNAAPARREGLFSRLFRRRRRRGDSGELDRYAGDEAFVNAASRHGETAETRVVGAPRTVSSGGAYNDDATRAIDSNTWSAQQPEVHTTPMPSGSIP-ATTASTGDPWGALDDGMSSLLVSPRTGEVVDMRAAA-------AAAAPIPRPSGVPAA------GGVEDAAVAEAGEAGGPDAGAEDAPYRFPELNLLMKGQPHAAHTQANDNVIRALNTTFQQFKVDAKVVGFLRGPSVTQYEVEVAPGVKVEKVTNLDKNIAYAVASSDVRILSPIPGKSAIGIEIPNTDREIVHLGDVLRSDKAMNDPNPMLAGVGKDVEGHFVTADLTKMPHLLVAGATGSGKSSFINSMLTSIIMRATPDQVRMIMVDPKRVELSAYAGIPHLLTPIITDPKKAAQALEWVVKEMDARYSDLEFFGFRHVKDFNEAVRAGKVHAPAGSKRKVAPYPYLLVVVDEMADLMMVAKNDVESSIQRITQLARAAGVHLVLATQRPSVDVVTGLIKANIPSRLAFATSSATDSRVILDATGAETLIGQGDALFMPMGMAKPIRVQGAWVNESEIRKAVDFVRQQRKPHYRQDIEQMANEAEKSKLDPTEDIGGDMDELLQAAELVVSSQFGSTSMLQRKLRVGFAKAGRLMDLLESRGVVGPSEGSKAREVLVQPADLPQVLAFIKGETTSLTTGPSEAAEAPAPPSGD
39225	GC_00001430	core	LH_964	1280	27	27	1	1	0.992664	0.985955	0.989298		FtsK SpoIIIE family protein		ko00000, ko03036	35760.BCHO_1376	unknown		ko:K03466						GO:0005575, GO:0005576, GO:0005618, GO:0005622, GO:0005623, GO:0005737, GO:0005829, GO:0008150, GO:0030312, GO:0040007, GO:0044424, GO:0044444, GO:0044464, GO:0071944		Bifidobacteriales				ftsK				D	MARSTSSNASKRPRKASSNGSSAPAAKGRRASQDADEPSWKRALLAVPRAFGAAVRKVSVGDYDPAYRRDGLCFALIVLAVFFVGSEWFRVSGPLGQGLHAFASGLFGVMSIVVPVLLVLVSIRLIRNSGRGSGNPSVLVGWTMLLWSVCSIIDVVMAADTKGFSWANLQQAGGLFGFLIGSPLAWGLSQSFAIIVFVVSALFSILLITRTHVTEVPAKLRAWFGGAPHEDAADADADRFPNEVRVGDDDTLRFAEGVPTHEGDDGDNAAPARREGLFSRLFRRRRRRGDSGELDRYAGDEAFVNAASRHGETAETRVVGAPRTVSSGGAYNDDATRAIDSNTWSAQQPEVHTTPMPSGSIP-ATTASTGDPWGALDDGMSSLLVSPRTGEVVDMRAAAAASVPSTAAAAPIPRPSVVPAA------GGVEDAAVAEAGEAGGPDAGAEDAPYRLPELNLLMKGQPHAAHTQANDNVIRALNTTFQQFKVDAKVVGFLRGPSVTQYEVEVAPGVKVEKVTNLDKNIAYAVASSDVRILSPIPGKSAIGIEIPNTDREIVHLGDVLRSDKAMNDPNPMLAGVGKDVEGHFVTADLTKMPHLLVAGATGSGKSSFINSMLTSIIMRATPDQVRMIMVDPKRVELSAYAGIPHLLTPIITDPKKAAQALEWVVKEMDARYSDLEFFGFRHVKDFNEAVRAGKVHAPAGSKRKVAPYPYLLVVVDEMADLMMVAKNDVESSIQRITQLARAAGVHLVLATQRPSVDVVTGLIKANIPSRLAFATSSATDSRVILDATGAETLIGQGDALFMPMGMAKPIRVQGAWVNESEIRKAVDFVRQQRKPHYRQDIEQMANEAEKSKLDPTEDIGGDMDELLQAAELVVSSQFGSTSMLQRKLRVGFAKAGRLMDLLESRGVVGPSEGSKAREVLVQPADLPQVLAFIKGETTSLTTGPSEATEAPAPPSGD
39226	GC_00001430	core	LH_967	526	27	27	1	1	0.992664	0.985955	0.989298		FtsK SpoIIIE family protein		ko00000, ko03036	35760.BCHO_1376	unknown		ko:K03466						GO:0005575, GO:0005576, GO:0005618, GO:0005622, GO:0005623, GO:0005737, GO:0005829, GO:0008150, GO:0030312, GO:0040007, GO:0044424, GO:0044444, GO:0044464, GO:0071944		Bifidobacteriales				ftsK				D	MARSTSSNASKRPRKASSNGSSAPAAKGRRASQDADEPSWKRALLAVPRAFGAAVRKVSVGDYDPAYRRDGLCFALIVLAVFFVGSEWFRVSGPLGQGLHAFASGLFGVMSVVVPVLLVLVSIRLIRNSGRGSGNPSVLVGWTMLLWSVCSVIDVVMAADTKEFSWANLQRAGGLFGFLIGSPLAWGLSQSFAIIVFVVSALFSILLITRTHVTEVPAKLRAWFGRAPHEEAADAEADRFPNEVRVGDDDTLRFAEGVPTHDGDDEDGAAPARREGLFSRLFRRRRRRGDSGELDSYAGDEAFVNAASRHGETAETRVVGAPRTVSSGGAYNDDATRAIDSNTWSAQQPEVHTTPMPSGSIPAATAAATGDPWGALDDGMSSLLVSPRTGEVVDMRAAAARPAPSAAASAAIPRPSGVPAA------AGAEDAAVAEAGEAGGPDVGAEDAPYLLPELNLLMKGQPHAAHTQANDNVIRALNTTFQQFKVDAKVVGFLRGPSVTQYEVEVAPGVKVEKVTNLDKNIAYAVASSDVRILSPIPGKSAIGIEIPNTDREIVHLGDVLRSDKAVNDPNPMLAGVGKDVEGHFVTADLTKMPHLLVAGATGSGKSSFINSMLTSIIMRATPDQVRMIMVDPKRVELSAYAGIPHLLTPIITDPKKAAQALEWVVKEMDARYSDLEFFGFRHVKDFNEAVRAGKVHAPAGSKRKVAPYPYLLVVVDEMADLMMVAKNDVESSIQRITQLARAAGVHLVLATQRPSVDVVTGLIKANIPSRLAFATSSATDSRVILDATGAETLIGQGDALFMPMGMAKPIRVQGAWVNESEIRKAVDFVRQQRKPHYRQDIEQMANEAEKSKLDPTEDIGGDMDELLQAAELVVSSQFGSTSMLQRKLRVGFAKAGRLMDLLESRGVVGPSEGSKAREVLVQPADLPQVLAFIKGETTSL-TGPSEAAEAPAPPSGD
39227	GC_00001430	core	LH_971	430	27	27	1	1	0.992664	0.985955	0.989298		FtsK SpoIIIE family protein		ko00000, ko03036	35760.BCHO_1376	unknown		ko:K03466						GO:0005575, GO:0005576, GO:0005618, GO:0005622, GO:0005623, GO:0005737, GO:0005829, GO:0008150, GO:0030312, GO:0040007, GO:0044424, GO:0044444, GO:0044464, GO:0071944		Bifidobacteriales				ftsK				D	MARSTSSNASKRPRKASSNGSSAPAAKGRRASQDADEPSWKRALLAVPRAFGAAVRKVSVGDYDPAYRRDGLCFALIVLAVFFVGSEWFRVSGPLGQGLHAFASGLFGVMSVVVPVLLVLVSIRLIRNSGRGSGNPSVLVGWTMLLWSVCSVIDVVMAADTKEFSWANLQRAGGLFGFLIGSPLAWGLSQSFAIIVFVVSALFSILLITRTHVTEVPAKLRAWFGRAPHEEAADAEADRFPNEVRVGDDDTLRFAEGVPTHDGDDEDGAAPARREGLFSRLFRRRRRRGDSGELDSYAGDEAFVNAASRHGETAETRVVGAPRTVSSGGAYNDDATRAIDSNTWSAQQPEVHTTPMPSGSIPAATAAATGDPWGALDDGMSSLLVSPRTGEVVDMRAAAARPAPSAAASAAIPRPSGVPAA------AGAEDAAVAEAGEAGGPDVGAEDAPYLLPELNLLMKGQPHAAHTQANDNVIRALNTTFQQFKVDAKVVGFLRGPSVTQYEVEVAPGVKVEKVTNLDKNIAYAVASSDVRILSPIPGKSAIGIEIPNTDREIVHLGDVLRSDKAVNDPNPMLAGVGKDVEGHFVTADLTKMPHLLVAGATGSGKSSFINSMLTSIIMRATPDQVRMIMVDPKRVELSAYAGIPHLLTPIITDPKKAAQALEWVVKEMDARYSDLEFFGFRHVKDFNEAVRAGKVHAPAGSKRKVAPYPYLLVVVDEMADLMMVAKNDVESSIQRITQLARAAGVHLVLATQRPSVDVVTGLIKANIPSRLAFATSSATDSRVILDATGAETLIGQGDALFMPMGMAKPIRVQGAWVNESEIRKAVDFVRQQRKPHYRQDIEQMANEAEKSKLDPTEDIGGDMDELLQAAELVVSSQFGSTSMLQRKLRVGFAKAGRLMDLLESRGVVGPSEGSKAREVLVQPADLPQVLAFIKGETTSL-TGPSEAAEAPAPPSGD
39228	GC_00001430	core	LH_973	1338	27	27	1	1	0.992664	0.985955	0.989298		FtsK SpoIIIE family protein		ko00000, ko03036	35760.BCHO_1376	unknown		ko:K03466						GO:0005575, GO:0005576, GO:0005618, GO:0005622, GO:0005623, GO:0005737, GO:0005829, GO:0008150, GO:0030312, GO:0040007, GO:0044424, GO:0044444, GO:0044464, GO:0071944		Bifidobacteriales				ftsK				D	MARSTSSNASKRPRKASSNGSSAPAAKGRRASQDADEPSWKRALLAVPRAFGAAVRKVSVGDYDPAYRRDGLCFALIVLAVFFVGSEWFRVSGPLGQGLHAFASGLFGVMSVVVPVLLVLVSIRLIRNSGRGSGNPSVLVGWTMLLWSVCSVIDVVMAADTKEFSWANLQRAGGLFGFLIGSPLAWGLSQSFAIIVFVVSALFSILLITRTHVTEVPAKLRAWFGRAPHEEAADAEADRFPNEVRVGDDDTLRFAEGVPTHDGDDEDGAAPARREGLFSRLFRRRRRRGDSGELDSYAGDEAFVNAASRHGETAETRVVGAPRTVSSGGAYNDDATRAIDSNTWSAQQPEVHTTPMPSGSIPAATAAATGDPWGALDDGMSSLLVSPRTGEVVDMRAAAARPAPSAAASAAIPRPSGVPAA------AGAEDAAVAEAGEAGGPDVGAEDAPYLLPELNLLMKGQPHAAHTQANDNVIRALNTTFQQFKVDAKVVGFLRGPSVTQYEVEVAPGVKVEKVTNLDKNIAYAVASSDVRILSPIPGKSAIGIEIPNTDREIVHLGDVLRSDKAVNDPNPMLAGVGKDVEGHFVTADLTKMPHLLVAGATGSGKSSFINSMLTSIIMRATPDQVRMIMVDPKRVELSAYAGIPHLLTPIITDPKKAAQALEWVVKEMDARYSDLEFFGFRHVKDFNEAVRAGKVHAPAGSKRKVAPYPYLLVVVDEMADLMMVAKNDVESSIQRITQLARAAGVHLVLATQRPSVDVVTGLIKANIPSRLAFATSSATDSRVILDATGAETLIGQGDALFMPMGMAKPIRVQGAWVNESEIRKAVDFVRQQRKPHYRQDIEQMANEAEKSKLDPTEDIGGDMDELLQAAELVVSSQFGSTSMLQRKLRVGFAKAGRLMDLLESRGVVGPSEGSKAREVLVQPADLPQVLAFIKGETTSL-TGPSEAAEAPAPPSGD
39229	GC_00001430	core	LH_976	1787	27	27	1	1	0.992664	0.985955	0.989298		FtsK SpoIIIE family protein		ko00000, ko03036	35760.BCHO_1376	unknown		ko:K03466						GO:0005575, GO:0005576, GO:0005618, GO:0005622, GO:0005623, GO:0005737, GO:0005829, GO:0008150, GO:0030312, GO:0040007, GO:0044424, GO:0044444, GO:0044464, GO:0071944		Bifidobacteriales				ftsK				D	MARSTSSNASKRPRKASSNGSSAPAAKGRRASQDADEPSWKRALLAVPRAFGAAVRKVSVGDYDPAYRRDGLCFALIVLAVFFVGSEWFRVSGPLGQGLHAFASGLFGVMSVVVPVLLVLVSIRLIRNSGRGSGNPSVLVGWTMLLWSVCSVIDVVMAADTKEFSWANLQRAGGLFGFLIGSPLAWGLSQSFAIIVFVVSALFSILLITRTHVTEVPAKLRAWFGRAPHEEAADAEADRFPNEVRVGDDDTLRFAEGVPTHDGDDEDGAAPARREGLFSRLFRRRRRRGDSGELDSYAGDEAFVNAASRHGETAETRVVGAPRTVSSGGAYNDDATRAIDSNTWSAQQPEVHTTPMPSGSIPAATAAATGDPWGALDDGMSSLLVSPRTGEVVDMRAAAARPAPSAAASAAIPRPSGVPAA------AGAEDAAVAEAGEAGGPDVGAEDAPYLLPELNLLMKGQPHAAHTQANDNVIRALNTTFQQFKVDAKVVGFLRGPSVTQYEVEVAPGVKVEKVTNLDKNIAYAVASSDVRILSPIPGKSAIGIEIPNTDREIVHLGDVLRSDKAVNDPNPMLAGVGKDVEGHFVTADLTKMPHLLVAGATGSGKSSFINSMLTSIIMRATPDQVRMIMVDPKRVELSAYAGIPHLLTPIITDPKKAAQALEWVVKEMDARYSDLEFFGFRHVKDFNEAVRAGKVHAPAGSKRKVAPYPYLLVVVDEMADLMMVAKNDVESSIQRITQLARAAGVHLVLATQRPSVDVVTGLIKANIPSRLAFATSSATDSRVILDATGAETLIGQGDALFMPMGMAKPIRVQGAWVNESEIRKAVDFVRQQRKPHYRQDIEQMANEAEKSKLDPTEDIGGDMDELLQAAELVVSSQFGSTSMLQRKLRVGFAKAGRLMDLLESRGVVGPSEGSKAREVLVQPADLPQVLAFIKGETTSL-TGPSEAAEAPAPPSGD
39230	GC_00001430	core	LH_977	441	27	27	1	1	0.992664	0.985955	0.989298		FtsK SpoIIIE family protein		ko00000, ko03036	35760.BCHO_1376	unknown		ko:K03466						GO:0005575, GO:0005576, GO:0005618, GO:0005622, GO:0005623, GO:0005737, GO:0005829, GO:0008150, GO:0030312, GO:0040007, GO:0044424, GO:0044444, GO:0044464, GO:0071944		Bifidobacteriales				ftsK				D	MARSTSSNASKRPRKASSNGSSAPAAKGRRASQDADEPSWKRALLAVPRAFGAAVRKVSVGDYDPAYRRDGLCFALIVLAVFFVGSEWFRVSGPLGQGLHAFASGLFGVMSIVVPVLLVLVSIRLIRNSGRGSGNPSVLVGWTMLLWSVCSIIDVVMAADTKEFSWANLQQAGGLFGFLIGSPLAWGLSQSFAIIVFVVSALFSILLITRTHVTEVPAKLRAWFGGAPHEDAAD--ADRFPNEVRVGDDDTLRFAEGVPTHEGDDGDNAAPARREGLFSRLFRRRRRRGDSGELDSYAGDEAFVNAASRHGETAETRVVGAPRTVSSGGAYNDDATRAIDSNTWSAQQPEVHTTPMPSGSIP-ATTASTGDPWGALDDGMSSLLVSPRTGEVVDMRAAA-------AAAAPIPRPSGVPAA------GGVEDAAVAEAGEAGGPDAGAEDAPYRLPELNLLMKGQPHAAHTQANDNVIRALNTTFQQFKVDAKVVGFLRGPSVTQYEVEVAPGVKVEKVTNLDKNIAYAVASSDVRILSPIPGKSAIGIEIPNTDREIVHLGDVLRSDKAMNDPNPMLAGVGKDVEGHFVTADLTKMPHLLVAGATGSGKSSFINSMLTSIIMRATPDQVRMIMVDPKRVELSAYAGIPHLLTPIITDPKKAAQALEWVVKEMDARYSDLEFFGFRHVKDFNEAVRAGKVHAPAGSKRKVAPYPYLLVVVDEMADLMMVAKNDVESSIQRITQLARAAGVHLVLATQRPSVDVVTGLIKANIPSRLAFATSSATDSRVILDATGAETLIGQGDALFMPMGMAKPIRVQGAWVNESEIRKAVDFVRQQRKPHYRQDIEQMANEAEKSKLDPTEDIGGDMDELLQAAELVVSSQFGSTSMLQRKLRVGFAKAGRLMDLLESRGVVGPSEGSKAREVLVQPADLPQVLAFIKGETTSLTTGPSEAAEAPAPPSGD
39231	GC_00001430	core	LH_979	1769	27	27	1	1	0.992664	0.985955	0.989298		FtsK SpoIIIE family protein		ko00000, ko03036	35760.BCHO_1376	unknown		ko:K03466						GO:0005575, GO:0005576, GO:0005618, GO:0005622, GO:0005623, GO:0005737, GO:0005829, GO:0008150, GO:0030312, GO:0040007, GO:0044424, GO:0044444, GO:0044464, GO:0071944		Bifidobacteriales				ftsK				D	MARSTSSNASKRPRKASSNGSSAPAAKGRRASQDADEPSWKRALLAVPRAFGAAVRKVSVGDYDPAYRRDGLCFALIVLAVFFVGSEWFRVSGPLGQGLHAFASGLFGVMSIVVPVLLVLVSIRLIRNSGRGSGNPSVLVGWTMLLWSVCSIIDVVMAADTKEFSWANLQQAGGLFGFLIGSPLAWGLSQSFAIIVFVVSALFSILLITRTHVTEVPAKLRAWFGGAPHEDAAD--ADRFPNEVRVGDDDTLRFAEGVPTHEGDDGDNAAPARREGLFSRLFRRRRRRGDSGELDSYAGDEAFVNAASRHGETAETRVVGAPRTVSSGGAYNDDATRAIDSNTWSAQQPEVHTTPMPSGSIP-ATTASTGDPWGALDDGMSSLLVSPRTGEVVDMRAAA-------AAAAPIPRPSGVPAA------GGVEDAAVAEAGEAGGPDAGAEDAPYRLPELNLLMKGQPHAAHTQANDNVIRALNTTFQQFKVDAKVVGFLRGPSVTQYEVEVAPGVKVEKVTNLDKNIAYAVASSDVRILSPIPGKSAIGIEIPNTDREIVHLGDVLRSDKAMNDPNPMLAGVGKDVEGHFVTADLTKMPHLLVAGATGSGKSSFINSMLTSIIMRATPDQVRMIMVDPKRVELSAYAGIPHLLTPIITDPKKAAQALEWVVKEMDARYSDLEFFGFRHVKDFNEAVRAGKVHAPAGSKRKVAPYPYLLVVVDEMADLMMVAKNDVESSIQRITQLARAAGVHLVLATQRPSVDVVTGLIKANIPSRLAFATSSATDSRVILDATGAETLIGQGDALFMPMGMAKPIRVQGAWVNESEIRKAVDFVRQQRKPHYRQDIEQMANEAEKSKLDPTEDIGGDMDELLQAAELVVSSQFGSTSMLQRKLRVGFAKAGRLMDLLESRGVVGPSEGSKAREVLVQPADLPQVLAFIKGETTSLTTGPSEAAEAPAPPSGD
39232	GC_00001430	core	LH_980	1818	27	27	1	1	0.992664	0.985955	0.989298		FtsK SpoIIIE family protein		ko00000, ko03036	35760.BCHO_1376	unknown		ko:K03466						GO:0005575, GO:0005576, GO:0005618, GO:0005622, GO:0005623, GO:0005737, GO:0005829, GO:0008150, GO:0030312, GO:0040007, GO:0044424, GO:0044444, GO:0044464, GO:0071944		Bifidobacteriales				ftsK				D	MARSTSSNASKRPRKASSNGSSAPAAKGRRASQDADEPSWKRALLAVPRAFGAAVRKVSVGDYDPAYRRDGLCFALIVLAVFFVGSEWFRVSGPLGQGLHAFASGLFGVMSVVVPVLLVLVSIRLIRNSGRGSGNPSVLVGWTMLLWSVCSIIDVIMAADTKAFSWANLQQAGGLFGFLIGSPLAWGLSQSFAIIVFVVSALFSILLITRTHVTEVPAKLRAWFGGAPHEDAADADADRFPNEVRVGDDDTLRFAEGVPTHEGDDGDNAAPARREGLFSRLFRRRRRRGDSGELDSYAGDEAFVNAASRHGETAETRVVGAPRTVSSGGAYNDDATRAIDSNTWSAQQPEVHTTPMPSGSIP-ATTASAGDPWGALDDGMSSLLVSPRTGEVVDMRTAAAASVPS-TAAAPIPRPSVVPAA------AGVEDAAVAEAGEAGGPDASVEDAPYRLPELNLLMKGQPHAAHTQANDNVIRALNTTFQQFKVDAKVVGFLRGPSVTQYEVEVAPGVKVEKVTNLDKNIAYAVASSDVRILSPIPGKSAIGIEIPNTDREIVHLGDVLRSDKAMNDPNPMLAGVGKDVEGHFVTADLTKMPHLLVAGATGSGKSSFINSMLTSIIMRATPDQVRMIMVDPKRVELSAYAGIPHLLTPIITDPKKAAQALEWVVKEMDARYSDLEFFGFRHVKDFNEAVRAGKVHAPAGSKRKVAPYPYLLVVVDEMADLMMVAKNDVESSIQRITQLARAAGVHLVLATQRPSVDVVTGLIKANIPSRLAFATSSATDSRVILDATGAETLIGQGDALFMPMGMAKPIRVQGAWVNESEIRKAVDFVRQQRKPHYRQDIEQMANEAEKSKLDPTEDIGGDMDELLQAAELVVSSQFGSTSMLQRKLRVGFAKAGRLMDLLESRGVVGPSEGSKAREVLVQPADLPQVLAFIKGETTSLTTGPSEAAQAQAPPSGD
39233	GC_00001431	core	B_castoris_2020B	488	27	27	1	1	0.979716	0.957768	0.968618		PspC domain			35760.BCHO_1405	unknown										Bifidobacteriales				tcsS3				KT	---MQNVSPTWVRPAPPADMAEAAARPLLPARLPLMRPRRGRWIAGVARGVGMHLGVRVLWVRLAFVALCALYGVGLGAYVALWLLIAAGDPEAEARRLAAAAHVADAPLAKGNADPGAAAARAGAADYTGLGPGTPAISGESLRQLFDEASKPALFASLGVLLIACTIVINMAASRAGAFLPAALAVIGLGVAWMRYNAPRGQITTTAIGVALEFVAYVVFLVQPLFVHQEVTLTRSLVSGLLLVFAVIGALTPWIMALMRGFTNERALKEREEERADMTAHLHDGVLQTLALIQLHANEPQTVFTLARSQERELRGWLYQERTTSDRSVKAGLTQIAAQIEDSHGRPIDVVTVGDARPSAQTDALLDAAAQAMVNAVTHGGEPVSVYCEASDTLVEVFVRDHGDGFRMEDVPPERLGIRESIIGRIRRRGGSVEIVSRPGWGTEVRMHMPIASQDGARTAPDDAKERP
39234	GC_00001431	core	LH_775	95	27	27	1	1	0.979716	0.957768	0.968618		PspC domain			35760.BCHO_1405	unknown										Bifidobacteriales				tcsS3				KT	MVGMQNVSPTWVRPAPPADMAEAAARPLLPARLPLMRPRRGRWIAGVARGVGMHLGVRVLWVRLAFVALCALYGVGLGAYVALWLLIPAGDPEAEARRLAAAAHAADAPLAKGNADPGAAAARAGAADYTGLGPGTPAISGESLRQLFDEASKPALFASLGVLLIACTIVINMAASRAGAFLPAALAVIGLGVAWMRYNAPRGQITTTAIGVALEFVAYVVFLVQPLFVHQEVTLARSLVSGLLLVFAVIGALTPWIMALMRGFTNERALKEREEERADMTAHLHDGVLQTLALIQLHANEPQTVFTLARSQERELRGWLYQERTTSDRSVKAGLTQIAAQIEDSHGRPIDVVTVGDARPSAQTDALLDAAAQAMVNAVTHGGEPVSVYCEASDTLVEVFVRDHGDGFRMEDVPPERLGIRESIIGRIRRRGGSVEIVSRPGWGTEVRMHMPIASQDGARTAPDDAKERP
39235	GC_00001431	core	LH_799	689	27	27	1	1	0.979716	0.957768	0.968618		PspC domain			35760.BCHO_1405	unknown										Bifidobacteriales				tcsS3				KT	MVGMQNVSPTWVRPAPPADMAEAAARPLLPARLPLMRPRRGRWIAGVARGVGMHLGVRVLWVRLAFVALCALYGVGLGAYVALWLLIPAGDPEAEARRLAAAAHAADAPLAKGNADPGAAAARAGAADYTGLGPGTPAISGESLRQLFDEASKPALFASLGVLLIACTIVINMAASRAGAFLPAALAVIGLGVAWMRYNAPRGQITTTAIGVALEFVAYVVFLVQPLFVHQEVTLARSLVSGLLLVFAVIGALTPWIMALMRGFTNERALKEREEERADMTAHLHDGVLQTLALIQLHANEPQTVFTLARSQERELRGWLYQERTTSDRSVKAGLTQIAAQIEDSHGRPIDVVTVGDARPSAQTDALLDAAAQAMVNAVTHGGEPVSVYCEASDTLVEVFVRDHGDGFRMEDVPPERLGIRESIIGRIRRRGGSVEIVSRPGWGTEVRMHMPIASQDGARTAPDDAKERP
39236	GC_00001431	core	LH_805	801	27	27	1	1	0.979716	0.957768	0.968618		PspC domain			35760.BCHO_1405	unknown										Bifidobacteriales				tcsS3				KT	-------------------MAEAAARPLLPARLPLMRPRRGRWIAGVARGVGMHLGVRVLWVRLAFVALCALYGVGLGAYVALWLLIAAGDPETEARRLAAAAHVADAPLAKGNADPGAAAARAGAADYTGLGPGTPAISGESLRQLFDEASKPALFASLGVLLIACTIVINMAASRAGAFLPAALAVIGLGVAWMRYNAPRGQITTTAIGVALEFVAYVVFLVQPLFAHQEVTLARSLVSGLLLVFAVIGALTPWIMALMRGFTNERALKEREEERADMTAHLHDGVLQTLALIQLHANEPQTVFTLARSQERELRGWLYQERTTSDRSVKAGLTQIAAQIEDSHGRPIDVVTVGDARPSAQTDALLDAAAQAMVNAVTHGGEPVSVYCEASDTLVEVFVRDHGDGFRMEDVPPERLGIRESIIGRIRRRGGSVEIVSRPGWGTEVRMHMPIASQDGARTAPDDAKERP
39237	GC_00001431	core	LH_867	138	27	27	1	1	0.979716	0.957768	0.968618		PspC domain			35760.BCHO_1405	unknown										Bifidobacteriales				tcsS3				KT	---MQNVSPTWVRPAPPADMAEAAARPLLPARLPLMRPRRGRWIAGVARGVGMHLGVHVLWVRLAFVALCALYGVGLGAYVALWLLIPAGDPEAEARRLAAAAHVADAPLAKGNADPGAAAARAGAADYTGLGPGTPAISGESLRQLFDEASKPALFASLGMLLIACTIVINMAASRAGAFLPATLAVIGLGVAWMRYNAPRGQITTTAIGVALEFVAYVVFLVQPLFVHQEVTLARSLVSGLLLVFAVIGALTPWIMALMRGFTNERALKEREEERADMTAHLHDGVLQTLALIQLHANEPQTVFTLARSQERELRGWLYQERTTSDRSVKAGLTQIAAQIEDSHGRPIDVVTVGDARPSAQTDALLDAAAQAMVNAVTHGGEPVSVYCEASDTLVEVFVRDRGDGFRMEDVPPERLGIRESIIRRIRRRGGSVEIVSRPGWGTEVRMHMPIASQDGARTAPDDAKERP
39238	GC_00001431	core	LH_872	502	27	27	1	1	0.979716	0.957768	0.968618		PspC domain			35760.BCHO_1405	unknown										Bifidobacteriales				tcsS3				KT	---MQNVSPTWVRPAPPADMAEAAARPLLPARLPLMRPRRGRWIAGVARGVGMHLGVHVLWVRLAFVALCALYGVGLGAYVALWLLIPAGDPEAEARRLAAAAHVADAPLAKGNADPGAAAARAGAADYTGLGPGTPAISGESLRQLFDEASKPALFASLGMLLIACTIVINMAASRAGAFLPATLAVIGLGVAWMRYNAPRGQITTTAIGVALEFVAYVVFLVQPLFVHQEVTLARSLVSGLLLVFAVIGALTPWIMALMRGFTNERALKEREEERADMTAHLHDGVLQTLALIQLHANEPQTVFTLARSQERELRGWLYQERTTSDRSVKAGLTQIAAQIEDSHGRPIDVVTVGDARPSAQTDALLDAAAQAMVNAVTHGGEPVSVYCEASDTLVEVFVRDRGDGFRMEDVPPERLGIRESIIRRIRRRGGSVEIVSRPGWGTEVRMHMPIASQDGARTAPDDAKERP
39239	GC_00001431	core	LH_874	138	27	27	1	1	0.979716	0.957768	0.968618		PspC domain			35760.BCHO_1405	unknown										Bifidobacteriales				tcsS3				KT	---MQNVSPTWVRPAPPADMAEAAARPLLPARLPLMRPRRGRWIAGVARGVGMHLGVHVLWVRLAFVALCALYGVGLGAYVALWLLIPAGDPEAEARRLAAAAHVADAPLAKGNADPGAAAARAGAADYTGLGPGTPAISGESLRQLFDEASKPALFASLGMLLIACTIVINMAASRAGAFLPATLAVIGLGVAWMRYNAPRGQITTTAIGVALEFVAYVVFLVQPLFVHQEVTLARSLVSGLLLVFAVIGALTPWIMALMRGFTNERALKEREEERADMTAHLHDGVLQTLALIQLHANEPQTVFTLARSQERELRGWLYQERTTSDRSVKAGLTQIAAQIEDSHGRPIDVVTVGDARPSAQTDALLDAAAQAMVNAVTHGGEPVSVYCEASDTLVEVFVRDRGDGFRMEDVPPERLGIRESIIRRIRRRGGSVEIVSRPGWGTEVRMHMPIASQDGARTAPDDAKERP
39240	GC_00001431	core	LH_876	138	27	27	1	1	0.979716	0.957768	0.968618		PspC domain			35760.BCHO_1405	unknown										Bifidobacteriales				tcsS3				KT	---MQNVSPTWVRPAPPADMAEAAARPLLPARLPLMRPRRGRWIAGVARGVGMHLGVHVLWVRLAFVALCALYGVGLGAYVALWLLIPAGDPEAEARRLAAAAHVADAPLAKGNADPGAAAARAGAADYTGLGPGTPAISGESLRQLFDEASKPALFASLGMLLIACTIVINMAASRAGAFLPATLAVIGLGVAWMRYNAPRGQITTTAIGVALEFVAYVVFLVQPLFVHQEVTLARSLVSGLLLVFAVIGALTPWIMALMRGFTNERALKEREEERADMTAHLHDGVLQTLALIQLHANEPQTVFTLARSQERELRGWLYQERTTSDRSVKAGLTQIAAQIEDSHGRPIDVVTVGDARPSAQTDALLDAAAQAMVNAVTHGGEPVSVYCEASDTLVEVFVRDRGDGFRMEDVPPERLGIRESIIRRIRRRGGSVEIVSRPGWGTEVRMHMPIASQDGARTAPDDAKERP
39241	GC_00001431	core	LH_911	1523	27	27	1	1	0.979716	0.957768	0.968618		PspC domain			35760.BCHO_1405	unknown										Bifidobacteriales				tcsS3				KT	---MQNVSPTWVRPAPPADMAEAAARPLLPARLPLMRPRRGRWIAGVARGVGMHLGVHVLWVRLAFVALCALYGVGLGAYVALWLLIPAGDPEAEARRLAAAAHVADAPLAKGNADPGAAAARAGAADYTGLGPGTPAISGESLRQLFDEASKPALFASLGMLLIACTIVINMAASRAGAFLPATLAVIGLGVAWMRYNAPRGQITTTAIGVALEFVAYVVFLVQPLFVHQEVTLARSLVSGLLLVFAVIGALTPWIMALMRGFTNERALKEREEERADMTAHLHDGVLQTLALIQLHANEPQTVFTLARSQERELRGWLYQERTTSDRSVKAGLTQIAAQIEDSHGRPIDVVTVGDARPSAQTDALLDAAAQAMVNAVTHGGEPVSVYCEASDTLVEVFVRDRGDGFRMEDVPPERLGIRESIIRRIRRRGGSVEIVSRPGWGTEVRMHMPIASQDGARTAPDDAKERP
39242	GC_00001431	core	LH_912	385	27	27	1	1	0.979716	0.957768	0.968618		PspC domain			35760.BCHO_1405	unknown										Bifidobacteriales				tcsS3				KT	MVGMQNVSPTWVRPAPPADMAEAAARPLLPARLPLMRPRRGRWIAGVARGVGMHLGVHVLWVRLAFVALCALYGVGLGAYVALWLLIPAGDPEAEARRLAAAAHVADAPLAKGNADPGAAAARAGAADYTGLGPGTPAISGESLRQLFDEASKPALFASLGMLLIACTIVINMAASRAGAFLPATLAVIGLGVAWMRYNAPRGQITTTAIGVALEFVAYVVFLVQPLFVHQEVTLARSLVSGLLLVFAVIGALTPWIMALMRGFTNERALKEREEERADMTAHLHDGVLQTLALIQLHANEPQTVFTLARSQERELRGWLYQERTTSDRSVKAGLTQIAAQIEDSHGRPIDVVTVGDARPSAQTDALLDAAAQAMVNAVTHGGEPVSVYCEASDTLVEVFVRDRGDGFRMEDVPPERLGIRESIIRRIRRRGGSVEIVSRPGWGTEVRMHMPIASQDGARTAPDDAKERP
39243	GC_00001431	core	LH_917	504	27	27	1	1	0.979716	0.957768	0.968618		PspC domain			35760.BCHO_1405	unknown										Bifidobacteriales				tcsS3				KT	MVGMQNVSPTWVRPAPPADMAEAAARPLLPARLPLMRPRRGRWIAGVARGVGMHLGVHVLWVRLAFVALCALYGVGLGAYVALWLLIPAGDPEAEARRLAAAAHVADAPLAKGNADPGAAAARAGAADYTGLGPGTPAISGESLRQLFDEASKPALFASLGMLLIACTIVINMAASRAGAFLPATLAVIGLGVAWMRYNAPRGQITTTAIGVALEFVAYVVFLVQPLFVHQEVTLARSLVSGLLLVFAVIGALTPWIMALMRGFTNERALKEREEERADMTAHLHDGVLQTLALIQLHANEPQTVFTLARSQERELRGWLYQERTTSDRSVKAGLTQIAAQIEDSHGRPIDVVTVGDARPSAQTDALLDAAAQAMVNAVTHGGEPVSVYCEASDTLVEVFVRDRGDGFRMEDVPPERLGIRESIIRRIRRRGGSVEIVSRPGWGTEVRMHMPIASQDGARTAPDDAKERP
39244	GC_00001431	core	LH_921	505	27	27	1	1	0.979716	0.957768	0.968618		PspC domain			35760.BCHO_1405	unknown										Bifidobacteriales				tcsS3				KT	MVGMQNVSPTWVRPAPPADMAEAAARPLLPARLPLMRPRRGRWIAGVARGVGMHLGVHVLWVRLAFVALCALYGVGLGAYVALWLLIPAGDPEAEARRLAAAAHVADAPLAKGNADPGAAAARAGAADYTGLGPGTPAISGESLRQLFDEASKPALFASLGMLLIACTIVINMAASRAGAFLPATLAVIGLGVAWMRYNAPRGQITTTAIGVALEFVAYVVFLVQPLFVHQEVTLARSLVSGLLLVFAVIGALTPWIMALMRGFTNERALKEREEERADMTAHLHDGVLQTLALIQLHANEPQTVFTLARSQERELRGWLYQERTTSDRSVKAGLTQIAAQIEDSHGRPIDVVTVGDARPSAQTDALLDAAAQAMVNAVTHGGEPVSVYCEASDTLVEVFVRDRGDGFRMEDVPPERLGIRESIIRRIRRRGGSVEIVSRPGWGTEVRMHMPIASQDGARTAPDDAKERP
39245	GC_00001431	core	LH_946	138	27	27	1	1	0.979716	0.957768	0.968618		PspC domain			35760.BCHO_1405	unknown										Bifidobacteriales				tcsS3				KT	---MQNVSPTWVRPAPPADMAEAAARPLLPARLPLMRPRRGRWIAGVARGVGMHLGVHVLWVRLAFVALCALYGVGLGAYVALWLLIPAGDPEAEARRLAAAAHVADAPLAKGNADPGAAAARAGAADYTGLGPGTPAISGESLRQLFDEASKPALFASLGMLLIACTIVINMAASRAGAFLPATLAVIGLGVAWMRYNAPRGQITTTAIGVALEFVAYVVFLVQPLFVHQEVTLARSLVSGLLLVFAVIGALTPWIMALMRGFTNERALKEREEERADMTAHLHDGVLQTLALIQLHANEPQTVFTLARSQERELRGWLYQERTTSDRSVKAGLTQIAAQIEDSHGRPIDVVTVGDARPSAQTDALLDAAAQAMVNAVTHGGEPVSVYCEASDTLVEVFVRDRGDGFRMEDVPPERLGIRESIIRRIRRRGGSVEIVSRPGWGTEVRMHMPIASQDGARTAPDDAKERP
39246	GC_00001431	core	LH_949	504	27	27	1	1	0.979716	0.957768	0.968618		PspC domain			35760.BCHO_1405	unknown										Bifidobacteriales				tcsS3				KT	---MQNVSPTWVRPAPPADMAEAAARPLLPARLPLMRPRRGRWIAGVARGVGMHLGVHVLWVRLAFVALCALYGVGLGAYVALWLLIPAGDPEAEARRLAAAAHVADAPLAKGNADPGAAAARAGAADYTGLGPGTPAISGESLRQLFDEASKPALFASLGMLLIACTIVINMAASRAGAFLPATLAVIGLGVAWMRYNAPRGQITTTAIGVALEFVAYVVFLVQPLFVHQEVTLARSLVSGLLLVFAVIGALTPWIMALMRGFTNERALKEREEERADMTAHLHDGVLQTLALIQLHANEPQTVFTLARSQERELRGWLYQERTTSDRSVKAGLTQIAAQIEDSHGRPIDVVTVGDARPSAQTDALLDAAAQAMVNAVTHGGEPVSVYCEASDTLVEVFVRDRGDGFRMEDVPPERLGIRESIIRRIRRRGGSVEIVSRPGWGTEVRMHMPIASQDGARTAPDDAKERP
39247	GC_00001431	core	LH_950	1098	27	27	1	1	0.979716	0.957768	0.968618		PspC domain			35760.BCHO_1405	unknown										Bifidobacteriales				tcsS3				KT	MVGMQNVSPTWVRPAPPADMDEAAARPLLPARLPLMRPRRGRWIAGVARGVGMHLGVRVLWVRLAFVALCVLYGVGLGAYVALWLLIAAGDPEAEARRLAAAAHVADAPLAKGNAAPGAAETRAEAADYTGLGPGTPTISGESLRQLFDEASKPALFASLGVLLIACTIVINMAASHAGAFLPAALAVIGLGVAWMRYNAPRGQITTTAIGVALEFVAYVVFLVQPLFAHQEVTLARSLVSGLLLVFAVIGALTPWIMALMRGFTNERALKEREEERADMTAHLHDGVLQTLALIQLHANEPQTVFTLARSQERELRGWLYQERTTSDRSVKAGLTQIAARIEDSHGRPIDVVTVGDARPSAQTDALLDAAAQAMVNAVTHGGEPVSVYCEASDTLVEVFVRDHGDGFRMEDVPPERLGIRESIIGRIRRRGGSVEIVSRPGWGTEVRMHMPIASQDGARTAPDDAKERP
39248	GC_00001431	core	LH_951	503	27	27	1	1	0.979716	0.957768	0.968618		PspC domain			35760.BCHO_1405	unknown										Bifidobacteriales				tcsS3				KT	---MQNVSPTWVRPAPPADMAEAAARPLLPARLPLMRPRRGRWIAGVARGVGMHLGVHVLWVRLAFVALCALYGVGLGAYVALWLLIPAGDPEAEARRLAAAAHVADAPLAKGNADPGAAAARAGAADYTGLGPGTPAISGESLRQLFDEASKPALFASLGMLLIACTIVINMAASRAGAFLPATLAVIGLGVAWMRYNAPRGQITTTAIGVALEFVAYVVFLVQPLFVHQEVTLARSLVSGLLLVFAVIGALTPWIMALMRGFTNERALKEREEERADMTAHLHDGVLQTLALIQLHANEPQTVFTLARSQERELRGWLYQERTTSDRSVKAGLTQIAAQIEDSHGRPIDVVTVGDARPSAQTDALLDAAAQAMVNAVTHGGEPVSVYCEASDTLVEVFVRDRGDGFRMEDVPPERLGIRESIIRRIRRRGGSVEIVSRPGWGTEVRMHMPIESQDGARTAPDDAKERP
39249	GC_00001431	core	LH_955	517	27	27	1	1	0.979716	0.957768	0.968618		PspC domain			35760.BCHO_1405	unknown										Bifidobacteriales				tcsS3				KT	-------------------MDEAAARPLLPARLPLMRPRRGRWIAGVARGVGMHLGVRVLWVRLAFVALCVLYGVGLGAYVALWLLIAAGDPEAEARRLAAAAHVADAPLAKGNAAPGAAETRAEAADYTGLGPGTPTISGESLRQLFDEASKPALFASLGVLLIACTIVINMAASHAGAFLPAALAVIGLGVAWMRYNAPRGQITTTAIGVALEFVAYVVFLVQPLFAHQEVTLARSLVSGLLLVFAVIGALTPWIMALMRGFTNERALKEREEERADMTAHLHDGVLQTLALIQLHANEPQTVFTLARSQERELRGWLYQERTTSDRSVKAGLTQIAARIEDSHGRPIDVVTVGDARPSAQTDALLDAAAQAMVNAVTHGGEPVSVYCEASDTLVEVFVRDHGDGFRMEDVPPERLGIRESIIGRIRRRGGSVEIVSRPGWGTEVRMHMPIASQDGARTAPDDAKERP
39250	GC_00001431	core	LH_956	138	27	27	1	1	0.979716	0.957768	0.968618		PspC domain			35760.BCHO_1405	unknown										Bifidobacteriales				tcsS3				KT	MVGMQNVSPTWVRPAPPADMAEAAARPLLPARLPLMRPRRGRWIAGVARGVGMHLGVHVLWVRLAFVALCALYGVGLGAYVALWLLIPAGDPEAEARRLAAAAHVADAPLAKGNADPGAAAARAGAADYTGLGPGTPAISGESLRQLFDEASKPALFASLGMLLIACTIVINMAASRAGAFLPATLAVIGLGVAWMRYNAPRGQITTTAIGVALEFVAYVVFLVQPLFVHQEVTLARSLVSGLLLVFAVIGALTPWIMALMRGFTNERALKEREEERADMTAHLHDGVLQTLALIQLHANEPQTVFTLARSQERELRGWLYQERTTSDRSVKAGLTQIAAQIEDSHGRPIDVVTVGDARPSAQTDALLDAAAQAMVNAVTHGGEPVSVYCEASDTLVEVFVRDRGDGFRMEDVPPERLGIRESIIRRIRRRGGSVEIVSRPGWGTEVRMHMPIASQDGARTAPDDAKERP
39251	GC_00001431	core	LH_961	503	27	27	1	1	0.979716	0.957768	0.968618		PspC domain			35760.BCHO_1405	unknown										Bifidobacteriales				tcsS3				KT	---MQNVSPTWVRPAPPADMAEAAARPLLPARLPLMRPRRGRWIAGVARGVGMHLGVHVLWVRLAFVALCALYGVGLGAYVALWLLIPAGDPEAEARRLAAAAHVADAPLAKGNADPGAAAARAGAADYTGLGPGTPAISGESLRQLFDEASKPALFASLGMLLIACTIVINMAASRAGAFLPATLAVIGLGVAWMRYNAPRGQITTTAIGVALEFVAYVVFLVQPLFVHQEVTLARSLVSGLLLVFAVIGALTPWIMALMRGFTNERALKEREEERADMTAHLHDGVLQTLALIQLHANEPQTVFTLARSQERELRGWLYQERTTSDRSVKAGLTQIAAQIEDSHGRPIDVVTVGDARPSAQTDALLDAAAQAMVNAVTHGGEPVSVYCEASDTLVEVFVRDRGDGFRMEDVPPERLGIRESIIRRIRRRGGSVEIVSRPGWGTEVRMHMPIASQDGARTAPDDAKERP
39252	GC_00001431	core	LH_964	517	27	27	1	1	0.979716	0.957768	0.968618		PspC domain			35760.BCHO_1405	unknown										Bifidobacteriales				tcsS3				KT	-------------------MDEAAARPLLPARLPLMRPRRGRWIAGVARGVGMHLGVRVLWVRLAFVALCVLYGVGLGAYVALWLLIAAGDPEAEARRLAAAAHVADAPLAKGNAAPGAAETRAEAADYTGLGPGTPTISGESLRQLFDEASKPALFASLGVLLIACTIVINMAASHAGAFLPAALAVIGLGVAWMRYNAPRGQITTTAIGVALEFVAYVVFLVQPLFAHQEVTLARSLVSGLLLVFAVIGALTPWIMALMRGFTNERALKEREEERADMTAHLHDGVLQTLALIQLHANEPQTVFTLARSQERELRGWLYQERTTSDRSVKAGLTQIAARIEDSHGRPIDVVTVGDARPSAQTDALLDAAAQAMVNAVTHGGEPVSVYCEASDTLVEVFVRDHGDGFRMEDVPPERLGIRESIIGRIRRRGGSVEIVSRPGWGTEVRMHMPIASQDGARTAPDDAKERP
39253	GC_00001431	core	LH_967	1797	27	27	1	1	0.979716	0.957768	0.968618		PspC domain			35760.BCHO_1405	unknown										Bifidobacteriales				tcsS3				KT	#NAME?
39254	GC_00001431	core	LH_971	180	27	27	1	1	0.979716	0.957768	0.968618		PspC domain			35760.BCHO_1405	unknown										Bifidobacteriales				tcsS3				KT	MVGMQNVSTTWVRPASPTDAPEDVARPLLPARLPLMRPRKGRWIAGVARGVSMHLGVHVLWVRLAFVALCALYGVGLGAYVALWLLIPAGDPEAEARRIAMDAHAADAPLAKGNATPGSADARSETSDYTGLGAGTPTISGESLRQLFDEASKPALFASLGVLLIACAIVINMAASRAGALLPAALTVIGLGVAWMRYNAPRGQVTTTAIGVALEFVAYVVFLVQPLFAHQEVTLARSLVSGLLLVFAVIGTLTPWIMALMRGFTNERALKEREEERADMTAHLHDGVLQTLALIQLHANEPQTVFTLARSQERELRGWLYQERTTSDRSVKAGLTQIAARIEDSHGRPIDVVTVGDARPSAQTDALLDAAAQAMVNAVTHGGEPVSVYCEASDTLVEVFVRDHGDGFRMEDVPPERLGIRESIIGRIRRRGGSVEIVSRPGWGTEVRMHMPIASQDGACTVPGDAKERP
39255	GC_00001431	core	LH_973	232	27	27	1	1	0.979716	0.957768	0.968618		PspC domain			35760.BCHO_1405	unknown										Bifidobacteriales				tcsS3				KT	MVGMQNVSTTWVRPASPTDAPEDVARPLLPARLPLMRPRKGRWIAGVARGVSMHLGVHVLWVRLAFVALCALYGVGLGAYVALWLLIPAGDPEAEARRIAMDAHAADAPLAKGNATPGSADARSETSDYTGLGAGTPTISGESLRQLFDEASKPALFASLGVLLIACAIVINMAASRAGALLPAALTVIGLGVAWMRYNAPRGQVTTTAIGVALEFVAYVVFLVQPLFAHQEVTLARSLVSGLLLVFAVIGTLTPWIMALMRGFTNERALKEREEERADMTAHLHDGVLQTLALIQLHANEPQTVFTLARSQERELRGWLYQERTTSDRSVKAGLTQIAARIEDSHGRPIDVVTVGDARPSAQTDALLDAAAQAMVNAVTHGGEPVSVYCEASDTLVEVFVRDHGDGFRMEDVPPERLGIRESIIGRIRRRGGSVEIVSRPGWGTEVRMHMPIASQDGACTVPGDAKERP
39256	GC_00001431	core	LH_976	1294	27	27	1	1	0.979716	0.957768	0.968618		PspC domain			35760.BCHO_1405	unknown										Bifidobacteriales				tcsS3				KT	MVGMQNVSTTWVRPASPTDAPEDVARPLLPARLPLMRPRKGRWIAGVARGVSMHLGVHVLWVRLAFVALCALYGVGLGAYVALWLLIPAGDPEAEARRIAMDAHAADAPLAKGNATPGSADARSETSDYTGLGAGTPTISGESLRQLFDEASKPALFASLGVLLIACAIVINMAASRAGALLPAALTVIGLGVAWMRYNAPRGQVTTTAIGVALEFVAYVVFLVQPLFAHQEVTLARSLVSGLLLVFAVIGTLTPWIMALMRGFTNERALKEREEERADMTAHLHDGVLQTLALIQLHANEPQTVFTLARSQERELRGWLYQERTTSDRSVKAGLTQIAARIEDSHGRPIDVVTVGDARPSAQTDALLDAAAQAMVNAVTHGGEPVSVYCEASDTLVEVFVRDHGDGFRMEDVPPERLGIRESIIGRIRRRGGSVEIVSRPGWGTEVRMHMPIASQDGACTVPGDAKERP
39257	GC_00001431	core	LH_977	1600	27	27	1	1	0.979716	0.957768	0.968618		PspC domain			35760.BCHO_1405	unknown										Bifidobacteriales				tcsS3				KT	MVGMQNVSPTWVRPAPPADMAEAAARPLLPARLPLMRPRRGRWIAGVARGVGMHLGVRVLWVRLAFVALCALYGVGLGAYVALWLLIPAGDPEAEARRLAAAAHVADAPLAKGNADPGAAAARAGAADYTGLGPGTPAISGESLRQLFDEASKPALFASLGVLLIACTIVINMAASRAGAFLPAALAVIGLGVAWMRYNAPRGQITTTAIGVALEFVAYVVFLVQPLFVHQEVTLARSLVSGLLLVFAVIGALTPWIMALMRGFTNERALKEREEERADMTAHLHDGVLQTLALIQLHANEPQTVFTLARSQERELRGWLYQERTTSDRSVKAGLTQIAAQIEDSHGRPIDVVTVGDARPSAQTDALLDAAAQAMVNAVTHGGEPVSVYCEASDTLVEVFVRDHGDGFRMEDVPPERLGIRESIIGRIRRRGGSVEIVSRPGWGTEVRMHMPIASQDGARTAPDDAKERP
39258	GC_00001431	core	LH_979	9	27	27	1	1	0.979716	0.957768	0.968618		PspC domain			35760.BCHO_1405	unknown										Bifidobacteriales				tcsS3				KT	MVGMQNVSPTWVRPAPPADMAEAAARPLLPARLPLMRPRRGRWIAGVARGVGMHLGVRVLWVRLAFVALCALYGVGLGAYVALWLLIPAGDPEAEARRLAAAAHAADAPLAKGNADPGAAAARAGAADYTGLGPGTPAISGESLRQLFDEASKPALFASLGVLLIACTIVINMAASRAGAFLPAALAVIGLGVAWMRYNAPRGQITTTAIGVALEFVAYVVFLVQPLFAHQEVTLARSLVSGLLLVFAVIGALTPWIMALMRGFTNERALKEREEERADMTAHLHDGVLQTLALIQLHANEPQTVFTLARSQERELRGWLYQERTTSDRSVKAGLTQIAAQIEDSHGRPIDVVTVGDARPSAQTDALLDAAAQAMVNAVTHGGEPVSVYCEASDTLVEVFVRDHGDGFRMEDVPPERLGIRESIIGRIRRRGGSVEIVSRPGWGTEVRMHMPIASQDGARTAPDDAKERP
39259	GC_00001431	core	LH_980	1114	27	27	1	1	0.979716	0.957768	0.968618		PspC domain			35760.BCHO_1405	unknown										Bifidobacteriales				tcsS3				KT	MVGMQNVSPTWVRPAPPADMDEAAARPLLPARLPLMRPRRGRWIAGVARGVGMHLGVRVLWVRLAFVALCVLYGVGLGAYVALWLLIAAGDPEAEARRLAAAAHVADAPLAKGNAAPGAAETRAEAADYTGLGPGTPTISGESLRQLFDEASKPALFASLGVLLIACTIVINMAASHAGAFLPAALAVIGLGVAWMRYNAPRGQITTTAIGVALEFVAYVVFLVQPLFAHQEVTLARSLVSGLLLVFAVIGALTPWIMALMRGFTNERALKEREEERADMTAHLHDGVLQTLALIQLHANEPQTVFTLARSQERELRGWLYQERTTSDRSVKAGLTQIAARIEDSHGRPIDVVTVGDARPSAQTDALLDAAAQAMVNAVTHGGEPVSVYCEASDTLVEVFVRDHGDGFRMEDVPPERLGIRESIIGRIRRRGGSVEIVSRPGWGTEVRMHMPIASQDGARTAPDDAKERP
39260	GC_00001432	core	B_castoris_2020B	1567	27	27	1	1	0.99817	0.993668	0.995914		Anaerobic ribonucleoside-triphosphate reductase		ko00000, ko00001, ko00002, ko01000	35760.BCHO_1490	RC00613		ko:K21636		ko00230, ko00240, ko01100, map00230, map00240, map01100		1.1.98.6		GO:0000166, GO:0003674, GO:0003824, GO:0005488, GO:0005524, GO:0005575, GO:0005622, GO:0005623, GO:0005737, GO:0006139, GO:0006725, GO:0006753, GO:0006793, GO:0006796, GO:0006807, GO:0008144, GO:0008150, GO:0008152, GO:0008270, GO:0008998, GO:0009058, GO:0009117, GO:0009165, GO:0009262, GO:0009263, GO:0009265, GO:0009394, GO:0009987, GO:0015949, GO:0016491, GO:0016725, GO:0016728, GO:0017076, GO:0018130, GO:0019001, GO:0019103, GO:0019438, GO:0019637, GO:0019692, GO:0030554, GO:0031250, GO:0032552, GO:0032553, GO:0032554, GO:0032555, GO:0032556, GO:0032558, GO:0032559, GO:0032560, GO:0032564, GO:0032567, GO:0032991, GO:0034641, GO:0034654, GO:0035639, GO:0036094, GO:0043167, GO:0043168, GO:0043169, GO:0044237, GO:0044238, GO:0044249, GO:0044271, GO:0044281, GO:0044424, GO:0044444, GO:0044464, GO:0046385, GO:0046483, GO:0046872, GO:0046914, GO:0051065, GO:0055086, GO:0055114, GO:0071704, GO:0090407, GO:0097159, GO:0097367, GO:1901135, GO:1901137, GO:1901265, GO:1901293, GO:1901360, GO:1901362, GO:1901363, GO:1901576		Bifidobacteriales		M00053		nrdD		iECIAI39_1322.ECIAI39_4713, iPC815.YPO3454		F	MEAEVLEAPMTQPKTAAKVLVEKRDGRIVDFDPVNIIIAVKSAFADLNKEVGPEEERMISDIADQVEGEIKERYNGPARIEDIQNLVEHALIDDHLYEVARTYTTYRLNKDIQRAKATDINEAVKRLVNKDESLVRENANKDSNVYATQRDLLAGAVSKASAFSMLPDAVANAHMKGDIHFHDADYSPFTSMNNCSLPDFGDMLRHGFALGNAMMDSPKSIGTAATQITQIIKDIAGAQYGGQTVNRADEMLEEYAKRDYAKNLNMAQALIPDSMPIEVAEDMVRGLKAQEPDWLHFENREPLPADTAFDEELPEIDQLREIYAKIMTRKAIYDAMQTMEYQINSNRVSNGQTPFVTVGFGLGTSWFAREIQRAILLNRIRGLGKDRHTAIFPKLVFTIKHGINADPGDPNYDLKQLALECSTKRMYPDVVFYENIVKITGSFKAPMGCRSFLQGWIDPETGEDVEDGRMNLGVVTVNVPRIALESHGDVERFWKLFDERMETAHQALQFRIMRCKQATPVNAPTLFRYGAFGRLDANDNVDQLFRNERATVSLGYIGLYEATSVFYGKHWMRDHGWDPQGKEFALEIVRRMNQLCKDWSAAEGYHYSVYSTPAESLTDRFNRMDRAKFGEIEGVTDHDFYTNSFHYPVWLQPTPMEKLDYEKDFPYYASGGFINYCEFPCLQANPKALEAVWDYAYNIGIGYLGTNTPIDHCFECGFQGDFEPTEEGFKCPECGNSDPDKCNVTKRTCGYLGNPVQRPMVHGRHEEIAHRVKHMAGETGHVTLAGGETREWFEEVK
39261	GC_00001432	core	LH_775	1294	27	27	1	1	0.99817	0.993668	0.995914		Anaerobic ribonucleoside-triphosphate reductase		ko00000, ko00001, ko00002, ko01000	35760.BCHO_1490	RC00613		ko:K21636		ko00230, ko00240, ko01100, map00230, map00240, map01100		1.1.98.6		GO:0000166, GO:0003674, GO:0003824, GO:0005488, GO:0005524, GO:0005575, GO:0005622, GO:0005623, GO:0005737, GO:0006139, GO:0006725, GO:0006753, GO:0006793, GO:0006796, GO:0006807, GO:0008144, GO:0008150, GO:0008152, GO:0008270, GO:0008998, GO:0009058, GO:0009117, GO:0009165, GO:0009262, GO:0009263, GO:0009265, GO:0009394, GO:0009987, GO:0015949, GO:0016491, GO:0016725, GO:0016728, GO:0017076, GO:0018130, GO:0019001, GO:0019103, GO:0019438, GO:0019637, GO:0019692, GO:0030554, GO:0031250, GO:0032552, GO:0032553, GO:0032554, GO:0032555, GO:0032556, GO:0032558, GO:0032559, GO:0032560, GO:0032564, GO:0032567, GO:0032991, GO:0034641, GO:0034654, GO:0035639, GO:0036094, GO:0043167, GO:0043168, GO:0043169, GO:0044237, GO:0044238, GO:0044249, GO:0044271, GO:0044281, GO:0044424, GO:0044444, GO:0044464, GO:0046385, GO:0046483, GO:0046872, GO:0046914, GO:0051065, GO:0055086, GO:0055114, GO:0071704, GO:0090407, GO:0097159, GO:0097367, GO:1901135, GO:1901137, GO:1901265, GO:1901293, GO:1901360, GO:1901362, GO:1901363, GO:1901576		Bifidobacteriales		M00053		nrdD		iECIAI39_1322.ECIAI39_4713, iPC815.YPO3454		F	MEAEVLEAPMTQPKTAAKVLVEKRDGRIVDFDPVNIIIAVKSAFADLNKEVGPEEERMISDIADQVEGEIKERYNGPARIEDIQNLVEHALIDDHLYEVARTYTTYRLNKDIQRAKATDINEAVKRLVNKDESLVRENANKDSNVYATQRDLLAGAVSKASAFSMLPDAVANAHMKGDIHFHDADYSPFTSMNNCSLPDFGDMLRHGFALGNAMMDSPKSIGTAATQITQIIKDIAGAQYGGQTVNRADEMLEEYAKRDYAKNLNMAQALIPDSMPIEVAEDMVRGLKAQEPDWLHFENREPLPADTAFDEELPEIDQLREIYAKIMTRKAIYDAMQTMEYQINSNRVSNGQTPFVTVGFGLGTSWFAREIQRAILLNRIRGLGKDRHTAIFPKLVFTIKHGINADPGDPNYDLKQLALECSTKRMYPDVVFYENIVKITGSFKAPMGCRSFLQGWIDPETGEDVEDGRMNLGVVTVNVPRIALESHGDIERFWKLFDERMETAHQALQFRIMRCKQATPVNAPTLFRYGAFGRLDANDNVDQLFRNERATVSLGYIGLYEATSVFYGKHWMRDHGWDPQGKEFALEIVRRMNQLCKDWSAAEGYHYSVYSTPAESLTDRFNRMDRAKFGEIEGVTDHDFYTNSFHYPVWLQPTPMEKLDYEKDFPYYASGGFINYCEFPCLQANPKALEAVWDYAYNIGIGYLGTNTPIDHCFECGFQGDFEPTEEGFKCPECGNSDPDKCNVTKRTCGYLGNPVQRPMVHGRHEEIAHRVKHMAGETGHVTLAGGETREWFEEVK
39262	GC_00001432	core	LH_799	1453	27	27	1	1	0.99817	0.993668	0.995914		Anaerobic ribonucleoside-triphosphate reductase		ko00000, ko00001, ko00002, ko01000	35760.BCHO_1490	RC00613		ko:K21636		ko00230, ko00240, ko01100, map00230, map00240, map01100		1.1.98.6		GO:0000166, GO:0003674, GO:0003824, GO:0005488, GO:0005524, GO:0005575, GO:0005622, GO:0005623, GO:0005737, GO:0006139, GO:0006725, GO:0006753, GO:0006793, GO:0006796, GO:0006807, GO:0008144, GO:0008150, GO:0008152, GO:0008270, GO:0008998, GO:0009058, GO:0009117, GO:0009165, GO:0009262, GO:0009263, GO:0009265, GO:0009394, GO:0009987, GO:0015949, GO:0016491, GO:0016725, GO:0016728, GO:0017076, GO:0018130, GO:0019001, GO:0019103, GO:0019438, GO:0019637, GO:0019692, GO:0030554, GO:0031250, GO:0032552, GO:0032553, GO:0032554, GO:0032555, GO:0032556, GO:0032558, GO:0032559, GO:0032560, GO:0032564, GO:0032567, GO:0032991, GO:0034641, GO:0034654, GO:0035639, GO:0036094, GO:0043167, GO:0043168, GO:0043169, GO:0044237, GO:0044238, GO:0044249, GO:0044271, GO:0044281, GO:0044424, GO:0044444, GO:0044464, GO:0046385, GO:0046483, GO:0046872, GO:0046914, GO:0051065, GO:0055086, GO:0055114, GO:0071704, GO:0090407, GO:0097159, GO:0097367, GO:1901135, GO:1901137, GO:1901265, GO:1901293, GO:1901360, GO:1901362, GO:1901363, GO:1901576		Bifidobacteriales		M00053		nrdD		iECIAI39_1322.ECIAI39_4713, iPC815.YPO3454		F	MEAEVLEAPMTQPKTAAKVLVEKRDGRIVDFDPVNIIIAVKSAFADLNKEVGPEEERMISDIADQVEGEIKERYNGPARIEDIQNLVEHALIDDHLYEVARTYTTYRLNKDIQRAKATDINEAVKRLVNKDESLVRENANKDSNVYATQRDLLAGAVSKASAFSMLPDAVANAHMKGDIHFHDADYSPFTSMNNCSLPDFGDMLRHGFALGNAMMDSPKSIGTAATQITQIIKDIAGAQYGGQTVNRADEMLEEYAKRDYAKNLNMAQALIPDSMPIEVAEDMVRGLKAQEPDWLHFENREPLPADTAFDEELPEIDQLREIYAKIMTRKAIYDAMQTMEYQINSNRVSNGQTPFVTVGFGLGTSWFAREIQRAILLNRIRGLGKDRHTAIFPKLVFTIKHGINADPGDPNYDLKQLALECSTKRMYPDVVFYENIVKITGSFKAPMGCRSFLQGWIDPETGEDVEDGRMNLGVVTVNVPRIALESHGDIERFWKLFDERMETAHQALQFRIMRCKQATPVNAPTLFRYGAFGRLDANDNVDQLFRNERATVSLGYIGLYEATSVFYGKHWMRDHGWDPQGKEFALEIVRRMNQLCKDWSAAEGYHYSVYSTPAESLTDRFNRMDRAKFGEIEGVTDHDFYTNSFHYPVWLQPTPMEKLDYEKDFPYYASGGFINYCEFPCLQANPKALEAVWDYAYNIGIGYLGTNTPIDHCFECGFQGDFEPTEEGFKCPECGNSDPDKCNVTKRTCGYLGNPVQRPMVHGRHEEIAHRVKHMAGETGHVTLAGGETREWFEEVK
39263	GC_00001432	core	LH_805	1856	27	27	1	1	0.99817	0.993668	0.995914		Anaerobic ribonucleoside-triphosphate reductase		ko00000, ko00001, ko00002, ko01000	35760.BCHO_1490	RC00613		ko:K21636		ko00230, ko00240, ko01100, map00230, map00240, map01100		1.1.98.6		GO:0000166, GO:0003674, GO:0003824, GO:0005488, GO:0005524, GO:0005575, GO:0005622, GO:0005623, GO:0005737, GO:0006139, GO:0006725, GO:0006753, GO:0006793, GO:0006796, GO:0006807, GO:0008144, GO:0008150, GO:0008152, GO:0008270, GO:0008998, GO:0009058, GO:0009117, GO:0009165, GO:0009262, GO:0009263, GO:0009265, GO:0009394, GO:0009987, GO:0015949, GO:0016491, GO:0016725, GO:0016728, GO:0017076, GO:0018130, GO:0019001, GO:0019103, GO:0019438, GO:0019637, GO:0019692, GO:0030554, GO:0031250, GO:0032552, GO:0032553, GO:0032554, GO:0032555, GO:0032556, GO:0032558, GO:0032559, GO:0032560, GO:0032564, GO:0032567, GO:0032991, GO:0034641, GO:0034654, GO:0035639, GO:0036094, GO:0043167, GO:0043168, GO:0043169, GO:0044237, GO:0044238, GO:0044249, GO:0044271, GO:0044281, GO:0044424, GO:0044444, GO:0044464, GO:0046385, GO:0046483, GO:0046872, GO:0046914, GO:0051065, GO:0055086, GO:0055114, GO:0071704, GO:0090407, GO:0097159, GO:0097367, GO:1901135, GO:1901137, GO:1901265, GO:1901293, GO:1901360, GO:1901362, GO:1901363, GO:1901576		Bifidobacteriales		M00053		nrdD		iECIAI39_1322.ECIAI39_4713, iPC815.YPO3454		F	MEAEVLEAPMTQPKTAAKVLVEKRDGRIVDFDPVNIIIAVKSAFADLNKEVGPEEERMISDIADQVEGEIKERYNGPARIEDIQNLVEHALIDDHLYEVARTYTTYRLNKDIQRAKATDINEAVKRLVNKDESLVRENANKDSNVYATQRDLLAGAVSKASAFSMLPDAVANAHMKGDIHFHDADYSPFTSMNNCSLPDFGDMLRHGFALGNAMMDSPKSIGTAATQITQIIKDIAGAQYGGQTVNRADEMLEEYAKRDYAKNLNMAQAIIPDSMPIEVAEDMVRGLKAQEPDWLHFENREPLPADTAFDEELPEIDQLREIYAKIMTRKAIYDAMQTMEYQINSNRVSNGQTPFVTVGFGLGTSWFAREIQRAILLNRIRGLGKDRHTAIFPKLVFTIKHGVNADPGDPNYDLKQLALECSTKRMYPDVVFYENIVKITGSFKAPMGCRSFLQGWIDPETGEDVEDGRMNLGVVTVNVPRIALESHGDVERFWKLFDERMETAHQALQFRIMRCKQATPVNAPTLFRYGAFGRLDANDNVDQLFRNERATVSLGYIGLYEATSVFYGKHWMRDHGWDPQGKEFALEIVRRMNQLCKDWSAAEGYHYSVYSTPAESLTDRFNRMDRAKFGEIEGVTDHDFYTNSFHYPVWLQPTPMEKLDYEKDFPYYASGGFINYCEFPCLQANPKALEAVWDYAYNIGIGYLGTNTPIDHCFECGFQGDFDPTEEGFKCPECGNSDPDKCNVTKRTCGYLGNPVQRPMVHGRHEEIAHRVKHMAGETGHVTLAGGETREWFEEVK
39264	GC_00001432	core	LH_867	1643	27	27	1	1	0.99817	0.993668	0.995914		Anaerobic ribonucleoside-triphosphate reductase		ko00000, ko00001, ko00002, ko01000	35760.BCHO_1490	RC00613		ko:K21636		ko00230, ko00240, ko01100, map00230, map00240, map01100		1.1.98.6		GO:0000166, GO:0003674, GO:0003824, GO:0005488, GO:0005524, GO:0005575, GO:0005622, GO:0005623, GO:0005737, GO:0006139, GO:0006725, GO:0006753, GO:0006793, GO:0006796, GO:0006807, GO:0008144, GO:0008150, GO:0008152, GO:0008270, GO:0008998, GO:0009058, GO:0009117, GO:0009165, GO:0009262, GO:0009263, GO:0009265, GO:0009394, GO:0009987, GO:0015949, GO:0016491, GO:0016725, GO:0016728, GO:0017076, GO:0018130, GO:0019001, GO:0019103, GO:0019438, GO:0019637, GO:0019692, GO:0030554, GO:0031250, GO:0032552, GO:0032553, GO:0032554, GO:0032555, GO:0032556, GO:0032558, GO:0032559, GO:0032560, GO:0032564, GO:0032567, GO:0032991, GO:0034641, GO:0034654, GO:0035639, GO:0036094, GO:0043167, GO:0043168, GO:0043169, GO:0044237, GO:0044238, GO:0044249, GO:0044271, GO:0044281, GO:0044424, GO:0044444, GO:0044464, GO:0046385, GO:0046483, GO:0046872, GO:0046914, GO:0051065, GO:0055086, GO:0055114, GO:0071704, GO:0090407, GO:0097159, GO:0097367, GO:1901135, GO:1901137, GO:1901265, GO:1901293, GO:1901360, GO:1901362, GO:1901363, GO:1901576		Bifidobacteriales		M00053		nrdD		iECIAI39_1322.ECIAI39_4713, iPC815.YPO3454		F	---------MTQPKTAAKVLVEKRDGRIVDFDPVNIIIAVKSAFADLNKEVGPEEERMISDIADQVEGEIKERYNGPARIEDIQNLVEHALIDDHLYEVARTYTTYRLNKDIQRAKATDINEAVKRLVNKDESLVRENANKDSNVYATQRDLLAGAVSKASAFSMLPDAVANAHMKGDIHFHDADYSPFTSMNNCSLPDFGDMLRHGFALGNAMMDSPKSIGTAATQITQIIKDIAGAQYGGQTVNRADEMLEEYAKRDYAKNLNMAQALIPDSMPIEVAEDMVRGLKAQEPDWLHFENREPLPADTAFDEELPEIDQLREIYAKIMTRKAIYDAMQTMEYQINSNRVSNGQTPFVTVGFGLGTSWFAREIQRAILLNRIRGLGKDRHTAIFPKLVFTIKHGINADPGDPNYDLKQLALECSTKRMYPDVVFYENIVKITGSFKAPMGCRSFLQGWIDPETGEDVEDGRMNLGVVTVNVPRIALESHGDVERFWKLFDERMETAHQALQFRIMRCKQATPVNAPTLFRYGAFGRLDANDNVDQLFRNERATVSLGYIGLYEATSVFYGKHWMRDHGWDPQGKEFALEIVRRMNQLCKDWSAAEGYHYSVYSTPAESLTDRFNRMDRAKFGEIEGVTDHDFYTNSFHYPVWLQPTPMEKLDYEKDFPYYASGGFINYCEFPCLQANPKALEAVWDYAYNIGIGYLGTNTPIDHCFECGFQGDFEPTEEGFKCPECGNSDPDKCNVTKRTCGYLGNPVQRPMVHGRHEEIAHRVKHMAGETGHVTLAGGETREWFEEVK
39265	GC_00001432	core	LH_872	1355	27	27	1	1	0.99817	0.993668	0.995914		Anaerobic ribonucleoside-triphosphate reductase		ko00000, ko00001, ko00002, ko01000	35760.BCHO_1490	RC00613		ko:K21636		ko00230, ko00240, ko01100, map00230, map00240, map01100		1.1.98.6		GO:0000166, GO:0003674, GO:0003824, GO:0005488, GO:0005524, GO:0005575, GO:0005622, GO:0005623, GO:0005737, GO:0006139, GO:0006725, GO:0006753, GO:0006793, GO:0006796, GO:0006807, GO:0008144, GO:0008150, GO:0008152, GO:0008270, GO:0008998, GO:0009058, GO:0009117, GO:0009165, GO:0009262, GO:0009263, GO:0009265, GO:0009394, GO:0009987, GO:0015949, GO:0016491, GO:0016725, GO:0016728, GO:0017076, GO:0018130, GO:0019001, GO:0019103, GO:0019438, GO:0019637, GO:0019692, GO:0030554, GO:0031250, GO:0032552, GO:0032553, GO:0032554, GO:0032555, GO:0032556, GO:0032558, GO:0032559, GO:0032560, GO:0032564, GO:0032567, GO:0032991, GO:0034641, GO:0034654, GO:0035639, GO:0036094, GO:0043167, GO:0043168, GO:0043169, GO:0044237, GO:0044238, GO:0044249, GO:0044271, GO:0044281, GO:0044424, GO:0044444, GO:0044464, GO:0046385, GO:0046483, GO:0046872, GO:0046914, GO:0051065, GO:0055086, GO:0055114, GO:0071704, GO:0090407, GO:0097159, GO:0097367, GO:1901135, GO:1901137, GO:1901265, GO:1901293, GO:1901360, GO:1901362, GO:1901363, GO:1901576		Bifidobacteriales		M00053		nrdD		iECIAI39_1322.ECIAI39_4713, iPC815.YPO3454		F	MEAEVLEAPMTQPKTAAKVLVEKRDGRIVDFDPVNIIIAVKSAFADLNKEVGPEEERMISDIADQVEGEIKERYNGPARIEDIQNLVEHALIDDHLYEVARTYTTYRLNKDIQRAKATDINEAVKRLVNKDESLVRENANKDSNVYATQRDLLAGAVSKASAFSMLPDAVANAHMKGDIHFHDADYSPFTSMNNCSLPDFGDMLRHGFALGNAMMDSPKSIGTAATQITQIIKDIAGAQYGGQTVNRADEMLEEYAKRDYAKNLNMAQALIPDSMPIEVAEDMVRGLKAQEPDWLHFENREPLPADTAFDEELPEIDQLREIYAKIMTRKAIYDAMQTMEYQINSNRVSNGQTPFVTVGFGLGTSWFAREIQRAILLNRIRGLGKDRHTAIFPKLVFTIKHGINADPGDPNYDLKQLALECSTKRMYPDVVFYENIVKITGSFKAPMGCRSFLQGWIDPETGEDVEDGRMNLGVVTVNVPRIALESHGDVERFWKLFDERMETAHQALQFRIMRCKQATPVNAPTLFRYGAFGRLDANDNVDQLFRNERATVSLGYIGLYEATSVFYGKHWMRDHGWDPQGKEFALEIVRRMNQLCKDWSAAEGYHYSVYSTPAESLTDRFNRMDRAKFGEIEGVTDHDFYTNSFHYPVWLQPTPMEKLDYEKDFPYYASGGFINYCEFPCLQANPKALEAVWDYAYNIGIGYLGTNTPIDHCFECGFQGDFEPTEEGFKCPECGNSDPDKCNVTKRTCGYLGNPVQRPMVHGRHEEIAHRVKHMAGETGHVTLAGGETREWFEEVK
39266	GC_00001432	core	LH_874	1711	27	27	1	1	0.99817	0.993668	0.995914		Anaerobic ribonucleoside-triphosphate reductase		ko00000, ko00001, ko00002, ko01000	35760.BCHO_1490	RC00613		ko:K21636		ko00230, ko00240, ko01100, map00230, map00240, map01100		1.1.98.6		GO:0000166, GO:0003674, GO:0003824, GO:0005488, GO:0005524, GO:0005575, GO:0005622, GO:0005623, GO:0005737, GO:0006139, GO:0006725, GO:0006753, GO:0006793, GO:0006796, GO:0006807, GO:0008144, GO:0008150, GO:0008152, GO:0008270, GO:0008998, GO:0009058, GO:0009117, GO:0009165, GO:0009262, GO:0009263, GO:0009265, GO:0009394, GO:0009987, GO:0015949, GO:0016491, GO:0016725, GO:0016728, GO:0017076, GO:0018130, GO:0019001, GO:0019103, GO:0019438, GO:0019637, GO:0019692, GO:0030554, GO:0031250, GO:0032552, GO:0032553, GO:0032554, GO:0032555, GO:0032556, GO:0032558, GO:0032559, GO:0032560, GO:0032564, GO:0032567, GO:0032991, GO:0034641, GO:0034654, GO:0035639, GO:0036094, GO:0043167, GO:0043168, GO:0043169, GO:0044237, GO:0044238, GO:0044249, GO:0044271, GO:0044281, GO:0044424, GO:0044444, GO:0044464, GO:0046385, GO:0046483, GO:0046872, GO:0046914, GO:0051065, GO:0055086, GO:0055114, GO:0071704, GO:0090407, GO:0097159, GO:0097367, GO:1901135, GO:1901137, GO:1901265, GO:1901293, GO:1901360, GO:1901362, GO:1901363, GO:1901576		Bifidobacteriales		M00053		nrdD		iECIAI39_1322.ECIAI39_4713, iPC815.YPO3454		F	MEAEVLEAPMTQPKTAAKVLVEKRDGRIVDFDPVNIIIAVKSAFADLNKEVGPEEERMISDIADQVEGEIKERYNGPARIEDIQNLVEHALIDDHLYEVARTYTTYRLNKDIQRAKATDINEAVKRLVNKDESLVRENANKDSNVYATQRDLLAGAVSKASAFSMLPDAVANAHMKGDIHFHDADYSPFTSMNNCSLPDFGDMLRHGFALGNAMMDSPKSIGTAATQITQIIKDIAGAQYGGQTVNRADEMLEEYAKRDYAKNLNMAQALIPDSMPIEVAEDMVRGLKAQEPDWLHFENREPLPADTAFDEELPEIDQLREIYAKIMTRKAIYDAMQTMEYQINSNRVSNGQTPFVTVGFGLGTSWFAREIQRAILLNRIRGLGKDRHTAIFPKLVFTIKHGINADPGDPNYDLKQLALECSTKRMYPDVVFYENIVKITGSFKAPMGCRSFLQGWIDPETGEDVEDGRMNLGVVTVNVPRIALESHGDVERFWKLFDERMETAHQALQFRIMRCKQATPVNAPTLFRYGAFGRLDANDNVDQLFRNERATVSLGYIGLYEATSVFYGKHWMRDHGWDPQGKEFALEIVRRMNQLCKDWSAAEGYHYSVYSTPAESLTDRFNRMDRAKFGEIEGVTDHDFYTNSFHYPVWLQPTPMEKLDYEKDFPYYASGGFINYCEFPCLQANPKALEAVWDYAYNIGIGYLGTNTPIDHCFECGFQGDFEPTEEGFKCPECGNSDPDKCNVTKRTCGYLGNPVQRPMVHGRHEEIAHRVKHMAGETGHVTLAGGETREWFEEVK
39267	GC_00001432	core	LH_876	1496	27	27	1	1	0.99817	0.993668	0.995914		Anaerobic ribonucleoside-triphosphate reductase		ko00000, ko00001, ko00002, ko01000	35760.BCHO_1490	RC00613		ko:K21636		ko00230, ko00240, ko01100, map00230, map00240, map01100		1.1.98.6		GO:0000166, GO:0003674, GO:0003824, GO:0005488, GO:0005524, GO:0005575, GO:0005622, GO:0005623, GO:0005737, GO:0006139, GO:0006725, GO:0006753, GO:0006793, GO:0006796, GO:0006807, GO:0008144, GO:0008150, GO:0008152, GO:0008270, GO:0008998, GO:0009058, GO:0009117, GO:0009165, GO:0009262, GO:0009263, GO:0009265, GO:0009394, GO:0009987, GO:0015949, GO:0016491, GO:0016725, GO:0016728, GO:0017076, GO:0018130, GO:0019001, GO:0019103, GO:0019438, GO:0019637, GO:0019692, GO:0030554, GO:0031250, GO:0032552, GO:0032553, GO:0032554, GO:0032555, GO:0032556, GO:0032558, GO:0032559, GO:0032560, GO:0032564, GO:0032567, GO:0032991, GO:0034641, GO:0034654, GO:0035639, GO:0036094, GO:0043167, GO:0043168, GO:0043169, GO:0044237, GO:0044238, GO:0044249, GO:0044271, GO:0044281, GO:0044424, GO:0044444, GO:0044464, GO:0046385, GO:0046483, GO:0046872, GO:0046914, GO:0051065, GO:0055086, GO:0055114, GO:0071704, GO:0090407, GO:0097159, GO:0097367, GO:1901135, GO:1901137, GO:1901265, GO:1901293, GO:1901360, GO:1901362, GO:1901363, GO:1901576		Bifidobacteriales		M00053		nrdD		iECIAI39_1322.ECIAI39_4713, iPC815.YPO3454		F	---------MTQPKTAAKVLVEKRDGRIVDFDPVNIIIAVKSAFADLNKEVGPEEERMISDIADQVEGEIKERYNGPARIEDIQNLVEHALIDDHLYEVARTYTTYRLNKDIQRAKATDINEAVKRLVNKDESLVRENANKDSNVYATQRDLLAGAVSKASAFSMLPDAVANAHMKGDIHFHDADYSPFTSMNNCSLPDFGDMLRHGFALGNAMMDSPKSIGTAATQITQIIKDIAGAQYGGQTVNRADEMLEEYAKRDYAKNLNMAQALIPDSMPIEVAEDMVRGLKAQEPDWLHFENREPLPADTAFDEELPEIDQLREIYAKIMTRKAIYDAMQTMEYQINSNRVSNGQTPFVTVGFGLGTSWFAREIQRAILLNRIRGLGKDRHTAIFPKLVFTIKHGINADPGDPNYDLKQLALECSTKRMYPDVVFYENIVKITGSFKAPMGCRSFLQGWIDPETGEDVEDGRMNLGVVTVNVPRIALESHGDVERFWKLFDERMETAHQALQFRIMRCKQATPVNAPTLFRYGAFGRLDANDNVDQLFRNERATVSLGYIGLYEATSVFYGKHWMRDHGWDPQGKEFALEIVRRMNQLCKDWSAAEGYHYSVYSTPAESLTDRFNRMDRAKFGEIEGVTDHDFYTNSFHYPVWLQPTPMEKLDYEKDFPYYASGGFINYCEFPCLQANPKALEAVWDYAYNIGIGYLGTNTPIDHCFECGFQGDFEPTEEGFKCPECGNSDPDKCNVTKRTCGYLGNPVQRPMVHGRHEEIAHRVKHMAGETGHVTLAGGETREWFEEVK
39268	GC_00001432	core	LH_911	1389	27	27	1	1	0.99817	0.993668	0.995914		Anaerobic ribonucleoside-triphosphate reductase		ko00000, ko00001, ko00002, ko01000	35760.BCHO_1490	RC00613		ko:K21636		ko00230, ko00240, ko01100, map00230, map00240, map01100		1.1.98.6		GO:0000166, GO:0003674, GO:0003824, GO:0005488, GO:0005524, GO:0005575, GO:0005622, GO:0005623, GO:0005737, GO:0006139, GO:0006725, GO:0006753, GO:0006793, GO:0006796, GO:0006807, GO:0008144, GO:0008150, GO:0008152, GO:0008270, GO:0008998, GO:0009058, GO:0009117, GO:0009165, GO:0009262, GO:0009263, GO:0009265, GO:0009394, GO:0009987, GO:0015949, GO:0016491, GO:0016725, GO:0016728, GO:0017076, GO:0018130, GO:0019001, GO:0019103, GO:0019438, GO:0019637, GO:0019692, GO:0030554, GO:0031250, GO:0032552, GO:0032553, GO:0032554, GO:0032555, GO:0032556, GO:0032558, GO:0032559, GO:0032560, GO:0032564, GO:0032567, GO:0032991, GO:0034641, GO:0034654, GO:0035639, GO:0036094, GO:0043167, GO:0043168, GO:0043169, GO:0044237, GO:0044238, GO:0044249, GO:0044271, GO:0044281, GO:0044424, GO:0044444, GO:0044464, GO:0046385, GO:0046483, GO:0046872, GO:0046914, GO:0051065, GO:0055086, GO:0055114, GO:0071704, GO:0090407, GO:0097159, GO:0097367, GO:1901135, GO:1901137, GO:1901265, GO:1901293, GO:1901360, GO:1901362, GO:1901363, GO:1901576		Bifidobacteriales		M00053		nrdD		iECIAI39_1322.ECIAI39_4713, iPC815.YPO3454		F	MEAEVLEAPMTQPKTAAKVLVEKRDGRIVDFDPVNIIIAVKSAFADLNKEVGPEEERMISDIADQVEGEIKERYNGPARIEDIQNLVEHALIDDHLYEVARTYTTYRLNKDIQRAKATDINEAVKRLVNKDESLVRENANKDSNVYATQRDLLAGAVSKASAFSMLPDAVANAHMKGDIHFHDADYSPFTSMNNCSLPDFGDMLRHGFALGNAMMDSPKSIGTAATQITQIIKDIAGAQYGGQTVNRADEMLEEYAKRDYAKNLNMAQALIPDSMPIEVAEDMVRGLKAQEPDWLHFENREPLPADTAFDEELPEIDQLREIYAKIMTRKAIYDAMQTMEYQINSNRVSNGQTPFVTVGFGLGTSWFAREIQRAILLNRIRGLGKDRHTAIFPKLVFTIKHGINADPGDPNYDLKQLALECSTKRMYPDVVFYENIVKITGSFKAPMGCRSFLQGWIDPETGEDVEDGRMNLGVVTVNVPRIALESHGDVERFWKLFDERMETAHQALQFRIMRCKQATPVNAPTLFRYGAFGRLDANDNVDQLFRNERATVSLGYIGLYEATSVFYGKHWMRDHGWDPQGKEFALEIVRRMNQLCKDWSAAEGYHYSVYSTPAESLTDRFNRMDRAKFGEIEGVTDHDFYTNSFHYPVWLQPTPMEKLDYEKDFPYYASGGFINYCEFPCLQANPKALEAVWDYAYNIGIGYLGTNTPIDHCFECGFQGDFEPTEEGFKCPECGNSDPDKCNVTKRTCGYLGNPVQRPMVHGRHEEIAHRVKHMAGETGHVTLAGGETREWFEEVK
39269	GC_00001432	core	LH_912	1237	27	27	1	1	0.99817	0.993668	0.995914		Anaerobic ribonucleoside-triphosphate reductase		ko00000, ko00001, ko00002, ko01000	35760.BCHO_1490	RC00613		ko:K21636		ko00230, ko00240, ko01100, map00230, map00240, map01100		1.1.98.6		GO:0000166, GO:0003674, GO:0003824, GO:0005488, GO:0005524, GO:0005575, GO:0005622, GO:0005623, GO:0005737, GO:0006139, GO:0006725, GO:0006753, GO:0006793, GO:0006796, GO:0006807, GO:0008144, GO:0008150, GO:0008152, GO:0008270, GO:0008998, GO:0009058, GO:0009117, GO:0009165, GO:0009262, GO:0009263, GO:0009265, GO:0009394, GO:0009987, GO:0015949, GO:0016491, GO:0016725, GO:0016728, GO:0017076, GO:0018130, GO:0019001, GO:0019103, GO:0019438, GO:0019637, GO:0019692, GO:0030554, GO:0031250, GO:0032552, GO:0032553, GO:0032554, GO:0032555, GO:0032556, GO:0032558, GO:0032559, GO:0032560, GO:0032564, GO:0032567, GO:0032991, GO:0034641, GO:0034654, GO:0035639, GO:0036094, GO:0043167, GO:0043168, GO:0043169, GO:0044237, GO:0044238, GO:0044249, GO:0044271, GO:0044281, GO:0044424, GO:0044444, GO:0044464, GO:0046385, GO:0046483, GO:0046872, GO:0046914, GO:0051065, GO:0055086, GO:0055114, GO:0071704, GO:0090407, GO:0097159, GO:0097367, GO:1901135, GO:1901137, GO:1901265, GO:1901293, GO:1901360, GO:1901362, GO:1901363, GO:1901576		Bifidobacteriales		M00053		nrdD		iECIAI39_1322.ECIAI39_4713, iPC815.YPO3454		F	---------MTQPKTAAKVLVEKRDGRIVDFDPVNIIIAVKSAFADLNKEVGPEEERMISDIADQVEGEIKERYNGPARIEDIQNLVEHALIDDHLYEVARTYTTYRLNKDIQRAKATDINEAVKRLVNKDESLVRENANKDSNVYATQRDLLAGAVSKASAFSMLPDAVANAHMKGDIHFHDADYSPFTSMNNCSLPDFGDMLRHGFALGNAMMDSPKSIGTAATQITQIIKDIAGAQYGGQTVNRADEMLEEYAKRDYAKNLNMAQALIPDSMPIEVAEDMVRGLKAQEPDWLHFENREPLPADTAFDEELPEIDQLREIYAKIMTRKAIYDAMQTMEYQINSNRVSNGQTPFVTVGFGLGTSWFAREIQRAILLNRIRGLGKDRHTAIFPKLVFTIKHGINADPGDPNYDLKQLALECSTKRMYPDVVFYENIVKITGSFKAPMGCRSFLQGWIDPETGEDVEDGRMNLGVVTVNVPRIALESHGDVERFWKLFDERMETAHQALQFRIMRCKQATPVNAPTLFRYGAFGRLDANDNVDQLFRNERATVSLGYIGLYEATSVFYGKHWMRDHGWDPQGKEFALEIVRRMNQLCKDWSAAEGYHYSVYSTPAESLTDRFNRMDRAKFGEIEGVTDHDFYTNSFHYPVWLQPTPMEKLDYEKDFPYYASGGFINYCEFPCLQANPKALEAVWDYAYNIGIGYLGTNTPIDHCFECGFQGDFEPTEEGFKCPECGNSDPDKCNVTKRTCGYLGNPVQRPMVHGRHEEIAHRVKHMAGETGHVTLAGGETREWFEEVK
39270	GC_00001432	core	LH_917	1669	27	27	1	1	0.99817	0.993668	0.995914		Anaerobic ribonucleoside-triphosphate reductase		ko00000, ko00001, ko00002, ko01000	35760.BCHO_1490	RC00613		ko:K21636		ko00230, ko00240, ko01100, map00230, map00240, map01100		1.1.98.6		GO:0000166, GO:0003674, GO:0003824, GO:0005488, GO:0005524, GO:0005575, GO:0005622, GO:0005623, GO:0005737, GO:0006139, GO:0006725, GO:0006753, GO:0006793, GO:0006796, GO:0006807, GO:0008144, GO:0008150, GO:0008152, GO:0008270, GO:0008998, GO:0009058, GO:0009117, GO:0009165, GO:0009262, GO:0009263, GO:0009265, GO:0009394, GO:0009987, GO:0015949, GO:0016491, GO:0016725, GO:0016728, GO:0017076, GO:0018130, GO:0019001, GO:0019103, GO:0019438, GO:0019637, GO:0019692, GO:0030554, GO:0031250, GO:0032552, GO:0032553, GO:0032554, GO:0032555, GO:0032556, GO:0032558, GO:0032559, GO:0032560, GO:0032564, GO:0032567, GO:0032991, GO:0034641, GO:0034654, GO:0035639, GO:0036094, GO:0043167, GO:0043168, GO:0043169, GO:0044237, GO:0044238, GO:0044249, GO:0044271, GO:0044281, GO:0044424, GO:0044444, GO:0044464, GO:0046385, GO:0046483, GO:0046872, GO:0046914, GO:0051065, GO:0055086, GO:0055114, GO:0071704, GO:0090407, GO:0097159, GO:0097367, GO:1901135, GO:1901137, GO:1901265, GO:1901293, GO:1901360, GO:1901362, GO:1901363, GO:1901576		Bifidobacteriales		M00053		nrdD		iECIAI39_1322.ECIAI39_4713, iPC815.YPO3454		F	MEAEVLEAPMTQPKTAAKVLVEKRDGRIVDFDPVNIIIAVKSAFADLNKEVGPEEERMISDIADQVEGEIKERYNGPARIEDIQNLVEHALIDDHLYEVARTYTTYRLNKDIQRAKATDINEAVKRLVNKDESLVRENANKDSNVYATQRDLLAGAVSKASAFSMLPDAVANAHMKGDIHFHDADYSPFTSMNNCSLPDFGDMLRHGFALGNAMMDSPKSIGTAATQITQIIKDIAGAQYGGQTVNRADEMLEEYAKRDYAKNLNMAQALIPDSMPIEVAEDMVRGLKAQEPDWLHFENREPLPADTAFDEELPEIDQLREIYAKIMTRKAIYDAMQTMEYQINSNRVSNGQTPFVTVGFGLGTSWFAREIQRAILLNRIRGLGKDRHTAIFPKLVFTIKHGINADPGDPNYDLKQLALECSTKRMYPDVVFYENIVKITGSFKAPMGCRSFLQGWIDPETGEDVEDGRMNLGVVTVNVPRIALESHGDVERFWKLFDERMETAHQALQFRIMRCKQATPVNAPTLFRYGAFGRLDANDNVDQLFRNERATVSLGYIGLYEATSVFYGKHWMRDHGWDPQGKEFALEIVRRMNQLCKDWSAAEGYHYSVYSTPAESLTDRFNRMDRAKFGEIEGVTDHDFYTNSFHYPVWLQPTPMEKLDYEKDFPYYASGGFINYCEFPCLQANPKALEAVWDYAYNIGIGYLGTNTPIDHCFECGFQGDFEPTEEGFKCPECGNSDPDKCNVTKRTCGYLGNPVQRPMVHGRHEEIAHRVKHMAGETGHVTLAGGETREWFEEVK
39271	GC_00001432	core	LH_921	1644	27	27	1	1	0.99817	0.993668	0.995914		Anaerobic ribonucleoside-triphosphate reductase		ko00000, ko00001, ko00002, ko01000	35760.BCHO_1490	RC00613		ko:K21636		ko00230, ko00240, ko01100, map00230, map00240, map01100		1.1.98.6		GO:0000166, GO:0003674, GO:0003824, GO:0005488, GO:0005524, GO:0005575, GO:0005622, GO:0005623, GO:0005737, GO:0006139, GO:0006725, GO:0006753, GO:0006793, GO:0006796, GO:0006807, GO:0008144, GO:0008150, GO:0008152, GO:0008270, GO:0008998, GO:0009058, GO:0009117, GO:0009165, GO:0009262, GO:0009263, GO:0009265, GO:0009394, GO:0009987, GO:0015949, GO:0016491, GO:0016725, GO:0016728, GO:0017076, GO:0018130, GO:0019001, GO:0019103, GO:0019438, GO:0019637, GO:0019692, GO:0030554, GO:0031250, GO:0032552, GO:0032553, GO:0032554, GO:0032555, GO:0032556, GO:0032558, GO:0032559, GO:0032560, GO:0032564, GO:0032567, GO:0032991, GO:0034641, GO:0034654, GO:0035639, GO:0036094, GO:0043167, GO:0043168, GO:0043169, GO:0044237, GO:0044238, GO:0044249, GO:0044271, GO:0044281, GO:0044424, GO:0044444, GO:0044464, GO:0046385, GO:0046483, GO:0046872, GO:0046914, GO:0051065, GO:0055086, GO:0055114, GO:0071704, GO:0090407, GO:0097159, GO:0097367, GO:1901135, GO:1901137, GO:1901265, GO:1901293, GO:1901360, GO:1901362, GO:1901363, GO:1901576		Bifidobacteriales		M00053		nrdD		iECIAI39_1322.ECIAI39_4713, iPC815.YPO3454		F	MEAEVLEAPMTQPKTAAKVLVEKRDGRIVDFDPVNIIIAVKSAFADLNKEVGPEEERMISDIADQVEGEIKERYNGPARIEDIQNLVEHALIDDHLYEVARTYTTYRLNKDIQRAKATDINEAVKRLVNKDESLVRENANKDSNVYATQRDLLAGAVSKASAFSMLPDAVANAHMKGDIHFHDADYSPFTSMNNCSLPDFGDMLRHGFALGNAMMDSPKSIGTAATQITQIIKDIAGAQYGGQTVNRADEMLEEYAKRDYAKNLNMAQALIPDSMPIEVAEDMVRGLKAQEPDWLHFENREPLPADTAFDEELPEIDQLREIYAKIMTRKAIYDAMQTMEYQINSNRVSNGQTPFVTVGFGLGTSWFAREIQRAILLNRIRGLGKDRHTAIFPKLVFTIKHGINADPGDPNYDLKQLALECSTKRMYPDVVFYENIVKITGSFKAPMGCRSFLQGWIDPETGEDVEDGRMNLGVVTVNVPRIALESHGDVERFWKLFDERMETAHQALQFRIMRCKQATPVNAPTLFRYGAFGRLDANDNVDQLFRNERATVSLGYIGLYEATSVFYGKHWMRDHGWDPQGKEFALEIVRRMNQLCKDWSAAEGYHYSVYSTPAESLTDRFNRMDRAKFGEIEGVTDHDFYTNSFHYPVWLQPTPMEKLDYEKDFPYYASGGFINYCEFPCLQANPKALEAVWDYAYNIGIGYLGTNTPIDHCFECGFQGDFEPTEEGFKCPECGNSDPDKCNVTKRTCGYLGNPVQRPMVHGRHEEIAHRVKHMAGETGHVTLAGGETREWFEEVK
39272	GC_00001432	core	LH_946	1658	27	27	1	1	0.99817	0.993668	0.995914		Anaerobic ribonucleoside-triphosphate reductase		ko00000, ko00001, ko00002, ko01000	35760.BCHO_1490	RC00613		ko:K21636		ko00230, ko00240, ko01100, map00230, map00240, map01100		1.1.98.6		GO:0000166, GO:0003674, GO:0003824, GO:0005488, GO:0005524, GO:0005575, GO:0005622, GO:0005623, GO:0005737, GO:0006139, GO:0006725, GO:0006753, GO:0006793, GO:0006796, GO:0006807, GO:0008144, GO:0008150, GO:0008152, GO:0008270, GO:0008998, GO:0009058, GO:0009117, GO:0009165, GO:0009262, GO:0009263, GO:0009265, GO:0009394, GO:0009987, GO:0015949, GO:0016491, GO:0016725, GO:0016728, GO:0017076, GO:0018130, GO:0019001, GO:0019103, GO:0019438, GO:0019637, GO:0019692, GO:0030554, GO:0031250, GO:0032552, GO:0032553, GO:0032554, GO:0032555, GO:0032556, GO:0032558, GO:0032559, GO:0032560, GO:0032564, GO:0032567, GO:0032991, GO:0034641, GO:0034654, GO:0035639, GO:0036094, GO:0043167, GO:0043168, GO:0043169, GO:0044237, GO:0044238, GO:0044249, GO:0044271, GO:0044281, GO:0044424, GO:0044444, GO:0044464, GO:0046385, GO:0046483, GO:0046872, GO:0046914, GO:0051065, GO:0055086, GO:0055114, GO:0071704, GO:0090407, GO:0097159, GO:0097367, GO:1901135, GO:1901137, GO:1901265, GO:1901293, GO:1901360, GO:1901362, GO:1901363, GO:1901576		Bifidobacteriales		M00053		nrdD		iECIAI39_1322.ECIAI39_4713, iPC815.YPO3454		F	---------MTQPKTAAKVLVEKRDGRIVDFDPVNIIIAVKSAFADLNKEVGPEEERMISDIADQVEGEIKERYNGPARIEDIQNLVEHALIDDHLYEVARTYTTYRLNKDIQRAKATDINEAVKRLVNKDESLVRENANKDSNVYATQRDLLAGAVSKASAFSMLPDAVANAHMKGDIHFHDADYSPFTSMNNCSLPDFGDMLRHGFALGNAMMDSPKSIGTAATQITQIIKDIAGAQYGGQTVNRADEMLEEYAKRDYAKNLNMAQALIPDSMPIEVAEDMVRGLKAQEPDWLHFENREPLPADTAFDEELPEIDQLREIYAKIMTRKAIYDAMQTMEYQINSNRVSNGQTPFVTVGFGLGTSWFAREIQRAILLNRIRGLGKDRHTAIFPKLVFTIKHGINADPGDPNYDLKQLALECSTKRMYPDVVFYENIVKITGSFKAPMGCRSFLQGWIDPETGEDVEDGRMNLGVVTVNVPRIALESHGDVERFWKLFDERMETAHQALQFRIMRCKQATPVNAPTLFRYGAFGRLDANDNVDQLFRNERATVSLGYIGLYEATSVFYGKHWMRDHGWDPQGKEFALEIVRRMNQLCKDWSAAEGYHYSVYSTPAESLTDRFNRMDRAKFGEIEGVTDHDFYTNSFHYPVWLQPTPMEKLDYEKDFPYYASGGFINYCEFPCLQANPKALEAVWDYAYNIGIGYLGTNTPIDHCFECGFQGDFEPTEEGFKCPECGNSDPDKCNVTKRTCGYLGNPVQRPMVHGRHEEIAHRVKHMAGETGHVTLAGGETREWFEEVK
39273	GC_00001432	core	LH_949	1500	27	27	1	1	0.99817	0.993668	0.995914		Anaerobic ribonucleoside-triphosphate reductase		ko00000, ko00001, ko00002, ko01000	35760.BCHO_1490	RC00613		ko:K21636		ko00230, ko00240, ko01100, map00230, map00240, map01100		1.1.98.6		GO:0000166, GO:0003674, GO:0003824, GO:0005488, GO:0005524, GO:0005575, GO:0005622, GO:0005623, GO:0005737, GO:0006139, GO:0006725, GO:0006753, GO:0006793, GO:0006796, GO:0006807, GO:0008144, GO:0008150, GO:0008152, GO:0008270, GO:0008998, GO:0009058, GO:0009117, GO:0009165, GO:0009262, GO:0009263, GO:0009265, GO:0009394, GO:0009987, GO:0015949, GO:0016491, GO:0016725, GO:0016728, GO:0017076, GO:0018130, GO:0019001, GO:0019103, GO:0019438, GO:0019637, GO:0019692, GO:0030554, GO:0031250, GO:0032552, GO:0032553, GO:0032554, GO:0032555, GO:0032556, GO:0032558, GO:0032559, GO:0032560, GO:0032564, GO:0032567, GO:0032991, GO:0034641, GO:0034654, GO:0035639, GO:0036094, GO:0043167, GO:0043168, GO:0043169, GO:0044237, GO:0044238, GO:0044249, GO:0044271, GO:0044281, GO:0044424, GO:0044444, GO:0044464, GO:0046385, GO:0046483, GO:0046872, GO:0046914, GO:0051065, GO:0055086, GO:0055114, GO:0071704, GO:0090407, GO:0097159, GO:0097367, GO:1901135, GO:1901137, GO:1901265, GO:1901293, GO:1901360, GO:1901362, GO:1901363, GO:1901576		Bifidobacteriales		M00053		nrdD		iECIAI39_1322.ECIAI39_4713, iPC815.YPO3454		F	---------MTQPKTAAKVLVEKRDGRIVDFDPVNIIIAVKSAFADLNKEVGPEEERMISDIADQVEGEIKERYNGPARIEDIQNLVEHALIDDHLYEVARTYTTYRLNKDIQRAKATDINEAVKRLVNKDESLVRENANKDSNVYATQRDLLAGAVSKASAFSMLPDAVANAHMKGDIHFHDADYSPFTSMNNCSLPDFGDMLRHGFALGNAMMDSPKSIGTAATQITQIIKDIAGAQYGGQTVNRADEMLEEYAKRDYAKNLNMAQALIPDSMPIEVAEDMVRGLKAQEPDWLHFENREPLPADTAFDEELPEIDQLREIYAKIMTRKAIYDAMQTMEYQINSNRVSNGQTPFVTVGFGLGTSWFAREIQRAILLNRIRGLGKDRHTAIFPKLVFTIKHGINADPGDPNYDLKQLALECSTKRMYPDVVFYENIVKITGSFKAPMGCRSFLQGWIDPETGEDVEDGRMNLGVVTVNVPRIALESHGDVERFWKLFDERMETAHQALQFRIMRCKQATPVNAPTLFRYGAFGRLDANDNVDQLFRNERATVSLGYIGLYEATSVFYGKHWMRDHGWDPQGKEFALEIVRRMNQLCKDWSAAEGYHYSVYSTPAESLTDRFNRMDRAKFGEIEGVTDHDFYTNSFHYPVWLQPTPMEKLDYEKDFPYYASGGFINYCEFPCLQANPKALEAVWDYAYNIGIGYLGTNTPIDHCFECGFQGDFEPTEEGFKCPECGNSDPDKCNVTKRTCGYLGNPVQRPMVHGRHEEIAHRVKHMAGETGHVTLAGGETREWFEEVK
39274	GC_00001432	core	LH_950	1636	27	27	1	1	0.99817	0.993668	0.995914		Anaerobic ribonucleoside-triphosphate reductase		ko00000, ko00001, ko00002, ko01000	35760.BCHO_1490	RC00613		ko:K21636		ko00230, ko00240, ko01100, map00230, map00240, map01100		1.1.98.6		GO:0000166, GO:0003674, GO:0003824, GO:0005488, GO:0005524, GO:0005575, GO:0005622, GO:0005623, GO:0005737, GO:0006139, GO:0006725, GO:0006753, GO:0006793, GO:0006796, GO:0006807, GO:0008144, GO:0008150, GO:0008152, GO:0008270, GO:0008998, GO:0009058, GO:0009117, GO:0009165, GO:0009262, GO:0009263, GO:0009265, GO:0009394, GO:0009987, GO:0015949, GO:0016491, GO:0016725, GO:0016728, GO:0017076, GO:0018130, GO:0019001, GO:0019103, GO:0019438, GO:0019637, GO:0019692, GO:0030554, GO:0031250, GO:0032552, GO:0032553, GO:0032554, GO:0032555, GO:0032556, GO:0032558, GO:0032559, GO:0032560, GO:0032564, GO:0032567, GO:0032991, GO:0034641, GO:0034654, GO:0035639, GO:0036094, GO:0043167, GO:0043168, GO:0043169, GO:0044237, GO:0044238, GO:0044249, GO:0044271, GO:0044281, GO:0044424, GO:0044444, GO:0044464, GO:0046385, GO:0046483, GO:0046872, GO:0046914, GO:0051065, GO:0055086, GO:0055114, GO:0071704, GO:0090407, GO:0097159, GO:0097367, GO:1901135, GO:1901137, GO:1901265, GO:1901293, GO:1901360, GO:1901362, GO:1901363, GO:1901576		Bifidobacteriales		M00053		nrdD		iECIAI39_1322.ECIAI39_4713, iPC815.YPO3454		F	---------MTQPKTAAKVLVEKRDGRIVDFDPVNIIVAVKSAFADLNKEVGPEEERMISDIADQVEGEIKERYNGPARIEDIQNLVEHALIDDHLYEVARTYTTYRLNKDIQRAKATDINEAVKRLVNKDESLVRENANKDSNVYATQRDLLAGAVSKASAFSMLPDAVANAHMKGDIHFHDADYSPFTSMNNCSLPDFGDMLRHGFALGNAMMDSPKSIGTAATQITQIIKDIAGAQYGGQTVNRADEMLEEYAKRDYAKNLNMAQALIPDSMPIEVAEDMVRGLKAQEPNWLHFENREPLPADTAFDEELPEIDQLREIYAKIMTRKAIYDAMQTMEYQINSNRVSNGQTPFVTVGFGLGTSWFAREIQRAILLNRIRGLGKDRHTAIFPKLVFTIKHGINADPGDPNYDLKQLALECSTKRMYPDVVFYENIVKITGSFKAPMGCRSFLQGWIDPETGEDVEDGRMNLGVVTVNVPRIALESHGDVERFWKLFDERMETAHQALQFRIMRCKQATPVNAPTLFRYGAFGRLDANDNVDQLFRNERATVSLGYIGLYEATSVFYGKHWMRDHGWDPQGKEFALEIVRRMNQLCKDWSAAEGYHYSVYSTPAESLTDRFNRMDRDKFGEIEGVTDHDFYTNSFHYPVWLQPTPMEKLDYEKDFPYYASGGFINYCEFPCLQANPKALEAVWDYAYNIGIGYLGTNTPIDHCFECGFQGDFEPTEEGFKCPECGNSDPDKCNVTKRTCGYLGNPVQRPMVHGRHEEIAHRVKHMAGETGHVTLAGGETREWFEEVK
39275	GC_00001432	core	LH_951	1497	27	27	1	1	0.99817	0.993668	0.995914		Anaerobic ribonucleoside-triphosphate reductase		ko00000, ko00001, ko00002, ko01000	35760.BCHO_1490	RC00613		ko:K21636		ko00230, ko00240, ko01100, map00230, map00240, map01100		1.1.98.6		GO:0000166, GO:0003674, GO:0003824, GO:0005488, GO:0005524, GO:0005575, GO:0005622, GO:0005623, GO:0005737, GO:0006139, GO:0006725, GO:0006753, GO:0006793, GO:0006796, GO:0006807, GO:0008144, GO:0008150, GO:0008152, GO:0008270, GO:0008998, GO:0009058, GO:0009117, GO:0009165, GO:0009262, GO:0009263, GO:0009265, GO:0009394, GO:0009987, GO:0015949, GO:0016491, GO:0016725, GO:0016728, GO:0017076, GO:0018130, GO:0019001, GO:0019103, GO:0019438, GO:0019637, GO:0019692, GO:0030554, GO:0031250, GO:0032552, GO:0032553, GO:0032554, GO:0032555, GO:0032556, GO:0032558, GO:0032559, GO:0032560, GO:0032564, GO:0032567, GO:0032991, GO:0034641, GO:0034654, GO:0035639, GO:0036094, GO:0043167, GO:0043168, GO:0043169, GO:0044237, GO:0044238, GO:0044249, GO:0044271, GO:0044281, GO:0044424, GO:0044444, GO:0044464, GO:0046385, GO:0046483, GO:0046872, GO:0046914, GO:0051065, GO:0055086, GO:0055114, GO:0071704, GO:0090407, GO:0097159, GO:0097367, GO:1901135, GO:1901137, GO:1901265, GO:1901293, GO:1901360, GO:1901362, GO:1901363, GO:1901576		Bifidobacteriales		M00053		nrdD		iECIAI39_1322.ECIAI39_4713, iPC815.YPO3454		F	---------MTQPKTAAKVLVEKRDGRIVDFDPVNIIIAVKSAFADLNKEVGPEEERMISDIADQVEGEIKERYNGPARIEDIQNLVEHALIDDHLYEVARTYTTYRLNKDIQRAKATDINEAVKRLVNKDESLVRENANKDSNVYATQRDLLAGAVSKASAFSMLPDAVANAHMKGDIHFHDADYSPFTSMNNCSLPDFGDMLRHGFALGNAMMDSPKSIGTAATQITQIIKDIAGAQYGGQTVNRADEMLEEYAKRDYAKNLNMAQALIPDSMPIEVAEDMVRGLKAQEPDWLHFENREPLPADTAFDEELPEIDQLREIYAKIMTRKAIYDAMQTMEYQINSNRVSNGQTPFVTVGFGLGTSWFAREIQRAILLNRIRGLGKDRHTAIFPKLVFTIKHGINADPGDPNYDLKQLALECSTKRMYPDVVFYENIVKITGSFKAPMGCRSFLQGWIDPETGEDVEDGRMNLGVVTVNVPRIALESHGDVERFWKLFDERMETAHQALQFRIMRCKQATPVNAPTLFRYGAFGRLDANDNVDQLFRNERATVSLGYIGLYEATSVFYGKHWMRDHGWDPQGKEFALEIVRRMNQLCKDWSAAEGYHYSVYSTPAESLTDRFNRMDRAKFGEIEGVTDHDFYTNSFHYPVWLQPTPMEKLDYEKDFPYYASGGFINYCEFPCLQANPKALEAVWDYAYNIGIGYLGTNTPIDHCFECGFQGDFEPTEEGFKCPECGNSDPDKCNVTKRTCGYLGNPVQRPMVHGRHEEIAHRVKHMAGETGHVTLAGGETREWFEEVK
39276	GC_00001432	core	LH_955	1413	27	27	1	1	0.99817	0.993668	0.995914		Anaerobic ribonucleoside-triphosphate reductase		ko00000, ko00001, ko00002, ko01000	35760.BCHO_1490	RC00613		ko:K21636		ko00230, ko00240, ko01100, map00230, map00240, map01100		1.1.98.6		GO:0000166, GO:0003674, GO:0003824, GO:0005488, GO:0005524, GO:0005575, GO:0005622, GO:0005623, GO:0005737, GO:0006139, GO:0006725, GO:0006753, GO:0006793, GO:0006796, GO:0006807, GO:0008144, GO:0008150, GO:0008152, GO:0008270, GO:0008998, GO:0009058, GO:0009117, GO:0009165, GO:0009262, GO:0009263, GO:0009265, GO:0009394, GO:0009987, GO:0015949, GO:0016491, GO:0016725, GO:0016728, GO:0017076, GO:0018130, GO:0019001, GO:0019103, GO:0019438, GO:0019637, GO:0019692, GO:0030554, GO:0031250, GO:0032552, GO:0032553, GO:0032554, GO:0032555, GO:0032556, GO:0032558, GO:0032559, GO:0032560, GO:0032564, GO:0032567, GO:0032991, GO:0034641, GO:0034654, GO:0035639, GO:0036094, GO:0043167, GO:0043168, GO:0043169, GO:0044237, GO:0044238, GO:0044249, GO:0044271, GO:0044281, GO:0044424, GO:0044444, GO:0044464, GO:0046385, GO:0046483, GO:0046872, GO:0046914, GO:0051065, GO:0055086, GO:0055114, GO:0071704, GO:0090407, GO:0097159, GO:0097367, GO:1901135, GO:1901137, GO:1901265, GO:1901293, GO:1901360, GO:1901362, GO:1901363, GO:1901576		Bifidobacteriales		M00053		nrdD		iECIAI39_1322.ECIAI39_4713, iPC815.YPO3454		F	MEAEVLEAPMTQPKTAAKVLVEKRDGRIVDFDPVNIIIAVKSAFADLNKEVGPEEERMISDIADQVEGEIKERYNGPARIEDIQNLVEHALIDDHLYEVARTYTTYRLNKDIQRAKATDINEAVKRLVNKDESLVRENANKDSNVYATQRDLLAGAVSKASAFSMLPDAVANAHMKGDIHFHDADYSPFTSMNNCSLPDFGDMLRHGFALGNAMMDSPKSIGTAATQITQIIKDIAGAQYGGQTVNRADEMLEEYAKRDYAKNLNMAQALIPDSMPIEVAEDMVRGLKAQEPDWLHFENREPLPADTAFDEELPEIDQLREIYAKIMTRKAIYDAMQTMEYQINSNRVSNGQTPFVTVGFGLGTSWFAREIQRAILLNRIRGLGKDRHTAIFPKLVFTIKHGINADSGDPNYDLKQLALECSTKRMYPDVVFYENIVKITGSFKAPMGCRSFLQGWIDPETGEDVEDGRMNLGVVTVNVPRIALESHGDIERFWKLFDERMETAHQALQFRIMRCKQATPVNAPTLFRYGAFGRLDANDNVDQLFRNERATVSLGYIGLYEATSVFYGKHWMRDHGWDPQGKEFALEIVRRMNQLCKDWSAAEGYHYSVYSTPAESLTDRFNRMDRAKFGEIEGVTDHDFYTNSFHYPVWLQPTPMEKLDYEKDFPYYASGGFINYCEFPCLQANPKALEAVWDYAYNIGIGYLGTNTPIDHCFECGFQGDFEPTEEGFKCPECGNSDPDKCNVTKRTCGYLGNPVQRPMVHGRHEEIAHRVKHMAGETGHVTLAGGETREWFEEVK
39277	GC_00001432	core	LH_956	1563	27	27	1	1	0.99817	0.993668	0.995914		Anaerobic ribonucleoside-triphosphate reductase		ko00000, ko00001, ko00002, ko01000	35760.BCHO_1490	RC00613		ko:K21636		ko00230, ko00240, ko01100, map00230, map00240, map01100		1.1.98.6		GO:0000166, GO:0003674, GO:0003824, GO:0005488, GO:0005524, GO:0005575, GO:0005622, GO:0005623, GO:0005737, GO:0006139, GO:0006725, GO:0006753, GO:0006793, GO:0006796, GO:0006807, GO:0008144, GO:0008150, GO:0008152, GO:0008270, GO:0008998, GO:0009058, GO:0009117, GO:0009165, GO:0009262, GO:0009263, GO:0009265, GO:0009394, GO:0009987, GO:0015949, GO:0016491, GO:0016725, GO:0016728, GO:0017076, GO:0018130, GO:0019001, GO:0019103, GO:0019438, GO:0019637, GO:0019692, GO:0030554, GO:0031250, GO:0032552, GO:0032553, GO:0032554, GO:0032555, GO:0032556, GO:0032558, GO:0032559, GO:0032560, GO:0032564, GO:0032567, GO:0032991, GO:0034641, GO:0034654, GO:0035639, GO:0036094, GO:0043167, GO:0043168, GO:0043169, GO:0044237, GO:0044238, GO:0044249, GO:0044271, GO:0044281, GO:0044424, GO:0044444, GO:0044464, GO:0046385, GO:0046483, GO:0046872, GO:0046914, GO:0051065, GO:0055086, GO:0055114, GO:0071704, GO:0090407, GO:0097159, GO:0097367, GO:1901135, GO:1901137, GO:1901265, GO:1901293, GO:1901360, GO:1901362, GO:1901363, GO:1901576		Bifidobacteriales		M00053		nrdD		iECIAI39_1322.ECIAI39_4713, iPC815.YPO3454		F	---------MTQPKTAAKVLVEKRDGRIVDFDPVNIIIAVKSAFADLNKEVGPEEERMISDIADQVEGEIKERYNGPARIEDIQNLVEHALIDDHLYEVARTYTTYRLNKDIQRAKATDINEAVKRLVNKDESLVRENANKDSNVYATQRDLLAGAVSKASAFSMLPDAVANAHMKGDIHFHDADYSPFTSMNNCSLPDFGDMLRHGFALGNAMMDSPKSIGTAATQITQIIKDIAGAQYGGQTVNRADEMLEEYAKRDYAKNLNMAQALIPDSMPIEVAEDMVRGLKAQEPDWLHFENREPLPADTAFDEELPEIDQLREIYAKIMTRKAIYDAMQTMEYQINSNRVSNGQTPFVTVGFGLGTSWFAREIQRAILLNRIRGLGKDRHTAIFPKLVFTIKHGINADPGDPNYDLKQLALECSTKRMYPDVVFYENIVKITGSFKAPMGCRSFLQGWIDPETGEDVEDGRMNLGVVTVNVPRIALESHGDVERFWKLFDERMETAHQALQFRIMRCKQATPVNAPTLFRYGAFGRLDANDNVDQLFRNERATVSLGYIGLYEATSVFYGKHWMRDHGWDPQGKEFALEIVRRMNQLCKDWSAAEGYHYSVYSTPAESLTDRFNRMDRAKFGEIEGVTDHDFYTNSFHYPVWLQPTPMEKLDYEKDFPYYASGGFINYCEFPCLQANPKALEAVWDYAYNIGIGYLGTNTPIDHCFECGFQGDFEPTEEGFKCPECGNSDPDKCNVTKRTCGYLGNPVQRPMVHGRHEEIAHRVKHMAGETGHVTLAGGETREWFEEVK
39278	GC_00001432	core	LH_961	1643	27	27	1	1	0.99817	0.993668	0.995914		Anaerobic ribonucleoside-triphosphate reductase		ko00000, ko00001, ko00002, ko01000	35760.BCHO_1490	RC00613		ko:K21636		ko00230, ko00240, ko01100, map00230, map00240, map01100		1.1.98.6		GO:0000166, GO:0003674, GO:0003824, GO:0005488, GO:0005524, GO:0005575, GO:0005622, GO:0005623, GO:0005737, GO:0006139, GO:0006725, GO:0006753, GO:0006793, GO:0006796, GO:0006807, GO:0008144, GO:0008150, GO:0008152, GO:0008270, GO:0008998, GO:0009058, GO:0009117, GO:0009165, GO:0009262, GO:0009263, GO:0009265, GO:0009394, GO:0009987, GO:0015949, GO:0016491, GO:0016725, GO:0016728, GO:0017076, GO:0018130, GO:0019001, GO:0019103, GO:0019438, GO:0019637, GO:0019692, GO:0030554, GO:0031250, GO:0032552, GO:0032553, GO:0032554, GO:0032555, GO:0032556, GO:0032558, GO:0032559, GO:0032560, GO:0032564, GO:0032567, GO:0032991, GO:0034641, GO:0034654, GO:0035639, GO:0036094, GO:0043167, GO:0043168, GO:0043169, GO:0044237, GO:0044238, GO:0044249, GO:0044271, GO:0044281, GO:0044424, GO:0044444, GO:0044464, GO:0046385, GO:0046483, GO:0046872, GO:0046914, GO:0051065, GO:0055086, GO:0055114, GO:0071704, GO:0090407, GO:0097159, GO:0097367, GO:1901135, GO:1901137, GO:1901265, GO:1901293, GO:1901360, GO:1901362, GO:1901363, GO:1901576		Bifidobacteriales		M00053		nrdD		iECIAI39_1322.ECIAI39_4713, iPC815.YPO3454		F	---------MTQPKTAAKVLVEKRDGRIVDFDPVNIIIAVKSAFADLNKEVGPEEERMISDIADQVEGEIKERYNGPARIEDIQNLVEHALIDDHLYEVARTYTTYRLNKDIQRAKATDINEAVKRLVNKDESLVRENANKDSNVYATQRDLLAGAVSKASAFSMLPDAVANAHMKGDIHFHDADYSPFTSMNNCSLPDFGDMLRHGFALGNAMMDSPKSIGTAATQITQIIKDIAGAQYGGQTVNRADEMLEEYAKRDYAKNLNMAQALIPDSMPIEVAEDMVRGLKAQEPDWLHFENREPLPADTAFDEELPEIDQLREIYAKIMTRKAIYDAMQTMEYQINSNRVSNGQTPFVTVGFGLGTSWFAREIQRAILLNRIRGLGKDRHTAIFPKLVFTIKHGINADPGDPNYDLKQLALECSTKRMYPDVVFYENIVKITGSFKAPMGCRSFLQGWIDPETGEDVEDGRMNLGVVTVNVPRIALESHGDVERFWKLFDERMETAHQALQFRIMRCKQATPVNAPTLFRYGAFGRLDANDNVDQLFRNERATVSLGYIGLYEATSVFYGKHWMRDHGWDPQGKEFALEIVRRMNQLCKDWSAAEGYHYSVYSTPAESLTDRFNRMDRAKFGEIEGVTDHDFYTNSFHYPVWLQPTPMEKLDYEKDFPYYASGGFINYCEFPCLQANPKALEAVWDYAYNIGIGYLGTNTPIDHCFECGFQGDFEPTEEGFKCPECGNSDPDKCNVTKRTCGYLGNPVQRPMVHGRHEEIAHRVKHMAGETGHVTLAGGETREWFEEVK
39279	GC_00001432	core	LH_964	1567	27	27	1	1	0.99817	0.993668	0.995914		Anaerobic ribonucleoside-triphosphate reductase		ko00000, ko00001, ko00002, ko01000	35760.BCHO_1490	RC00613		ko:K21636		ko00230, ko00240, ko01100, map00230, map00240, map01100		1.1.98.6		GO:0000166, GO:0003674, GO:0003824, GO:0005488, GO:0005524, GO:0005575, GO:0005622, GO:0005623, GO:0005737, GO:0006139, GO:0006725, GO:0006753, GO:0006793, GO:0006796, GO:0006807, GO:0008144, GO:0008150, GO:0008152, GO:0008270, GO:0008998, GO:0009058, GO:0009117, GO:0009165, GO:0009262, GO:0009263, GO:0009265, GO:0009394, GO:0009987, GO:0015949, GO:0016491, GO:0016725, GO:0016728, GO:0017076, GO:0018130, GO:0019001, GO:0019103, GO:0019438, GO:0019637, GO:0019692, GO:0030554, GO:0031250, GO:0032552, GO:0032553, GO:0032554, GO:0032555, GO:0032556, GO:0032558, GO:0032559, GO:0032560, GO:0032564, GO:0032567, GO:0032991, GO:0034641, GO:0034654, GO:0035639, GO:0036094, GO:0043167, GO:0043168, GO:0043169, GO:0044237, GO:0044238, GO:0044249, GO:0044271, GO:0044281, GO:0044424, GO:0044444, GO:0044464, GO:0046385, GO:0046483, GO:0046872, GO:0046914, GO:0051065, GO:0055086, GO:0055114, GO:0071704, GO:0090407, GO:0097159, GO:0097367, GO:1901135, GO:1901137, GO:1901265, GO:1901293, GO:1901360, GO:1901362, GO:1901363, GO:1901576		Bifidobacteriales		M00053		nrdD		iECIAI39_1322.ECIAI39_4713, iPC815.YPO3454		F	MEAEVLEAPMTQPKTAAKVLVEKRDGRIVDFDPVNIIIAVKSAFADLNKEVGPEEERMISDIADQVEGEIKERYNGPARIEDIQNLVEHALIDDHLYEVARTYTTYRLNKDIQRAKATDINEAVKRLVNKDESLVRENANKDSNVYATQRDLLAGAVSKASAFSMLPDAVANAHMKGDIHFHDADYSPFTSMNNCSLPDFGDMLRHGFALGNAMMDSPKSIGTAATQITQIIKDIAGAQYGGQTVNRADEMLEEYAKRDYAKNLNMAQALIPDSMPIEVAEDMVRGLKAQEPDWLHFENREPLPADTAFDEELPEIDQLREIYAKIMTRKAIYDAMQTMEYQINSNRVSNGQTPFVTVGFGLGTSWFAREIQRAILLNRIRGLGKDRHTAIFPKLVFTIKHGINADSGDPNYDLKQLALECSTKRMYPDVVFYENIVKITGSFKAPMGCRSFLQGWIDPETGEDVEDGRMNLGVVTVNVPRIALESHGDIERFWKLFDERMETAHQALQFRIMRCKQATPVNAPTLFRYGAFGRLDANDNVDQLFRNERATVSLGYIGLYEATSVFYGKHWMRDHGWDPQGKEFALEIVRRMNQLCKDWSAAEGYHYSVYSTPAESLTDRFNRMDRAKFGEIEGVTDHDFYTNSFHYPVWLQPTPMEKLDYEKDFPYYASGGFINYCEFPCLQANPKALEAVWDYAYNIGIGYLGTNTPIDHCFECGFQGDFEPTEEGFKCPECGNSDPDKCNVTKRTCGYLGNPVQRPMVHGRHEEIAHRVKHMAGETGHVTLAGGETREWFEEVK
39280	GC_00001432	core	LH_967	689	27	27	1	1	0.99817	0.993668	0.995914		Anaerobic ribonucleoside-triphosphate reductase		ko00000, ko00001, ko00002, ko01000	35760.BCHO_1490	RC00613		ko:K21636		ko00230, ko00240, ko01100, map00230, map00240, map01100		1.1.98.6		GO:0000166, GO:0003674, GO:0003824, GO:0005488, GO:0005524, GO:0005575, GO:0005622, GO:0005623, GO:0005737, GO:0006139, GO:0006725, GO:0006753, GO:0006793, GO:0006796, GO:0006807, GO:0008144, GO:0008150, GO:0008152, GO:0008270, GO:0008998, GO:0009058, GO:0009117, GO:0009165, GO:0009262, GO:0009263, GO:0009265, GO:0009394, GO:0009987, GO:0015949, GO:0016491, GO:0016725, GO:0016728, GO:0017076, GO:0018130, GO:0019001, GO:0019103, GO:0019438, GO:0019637, GO:0019692, GO:0030554, GO:0031250, GO:0032552, GO:0032553, GO:0032554, GO:0032555, GO:0032556, GO:0032558, GO:0032559, GO:0032560, GO:0032564, GO:0032567, GO:0032991, GO:0034641, GO:0034654, GO:0035639, GO:0036094, GO:0043167, GO:0043168, GO:0043169, GO:0044237, GO:0044238, GO:0044249, GO:0044271, GO:0044281, GO:0044424, GO:0044444, GO:0044464, GO:0046385, GO:0046483, GO:0046872, GO:0046914, GO:0051065, GO:0055086, GO:0055114, GO:0071704, GO:0090407, GO:0097159, GO:0097367, GO:1901135, GO:1901137, GO:1901265, GO:1901293, GO:1901360, GO:1901362, GO:1901363, GO:1901576		Bifidobacteriales		M00053		nrdD		iECIAI39_1322.ECIAI39_4713, iPC815.YPO3454		F	MEAEVLEAPMTQPKTAAKVLVEKRDGRIVDFDPVNIIVAVKSAFADLNKEVGPEEERMISDIADQVEGEIKERYNGPARIEDIQNLVEHALIDDHLYEVARTYTTYRLNKDIQRAKATDINEAVKRLVNKDESLVRENANKDSNVYATQRDLLAGAVSKASAFSMLPDAVANAHMKGDIHFHDADYSPFTSMNNCSLPDFGDMLRHGFALGNAMMDSPKSIGTAATQITQIIKDIAGAQYGGQTVNRADEMLEEYAKRDYAKNLNMAQALIPDSMPIEVAEDMVRGLKAQEPDWLHFENREPLPADTAFDEELPEIDQLREIYAKIMTRKAIYDAMQTMEYQINSNRVSNGQTPFVTVGFGLGTSWFAREIQRAILLNRIRGLGKDRHTAIFPKLVFTIKHGINADPGDPNYDLKQLALECSTKRMYPDVVFYENIVKITGSFKAPMGCRSFLQGWIDPETGEDVEDGRMNLGVVTVNVPRIALESHGDIERFWKLFDERMETAHQALQFRIMRCKQATPVNAPTLFRYGAFGRLDANDNVDQLFRNERATVSLGYIGLYEATSVFYGKHWMRDHGWDPQGKEFALEIVRRMNQLCKDWSAAEGYHYSVYSTPAESLTDRFNRMDRAKFGEIEGVTDHDFYTNSFHYPVWLQPTPMEKLDYEKDFPYYASGGFINYCEFPCLQANPKALESVWDYAYNIGIGYLGTNTPIDHCFECGFQGDFEPTEEGFKCPECGNSDPDKCNVTKRTCGYLGNPVQRPMVHGRHEEIAHRVKHMAGETGHVTLAGGETREWYEETK
39281	GC_00001432	core	LH_971	1111	27	27	1	1	0.99817	0.993668	0.995914		Anaerobic ribonucleoside-triphosphate reductase		ko00000, ko00001, ko00002, ko01000	35760.BCHO_1490	RC00613		ko:K21636		ko00230, ko00240, ko01100, map00230, map00240, map01100		1.1.98.6		GO:0000166, GO:0003674, GO:0003824, GO:0005488, GO:0005524, GO:0005575, GO:0005622, GO:0005623, GO:0005737, GO:0006139, GO:0006725, GO:0006753, GO:0006793, GO:0006796, GO:0006807, GO:0008144, GO:0008150, GO:0008152, GO:0008270, GO:0008998, GO:0009058, GO:0009117, GO:0009165, GO:0009262, GO:0009263, GO:0009265, GO:0009394, GO:0009987, GO:0015949, GO:0016491, GO:0016725, GO:0016728, GO:0017076, GO:0018130, GO:0019001, GO:0019103, GO:0019438, GO:0019637, GO:0019692, GO:0030554, GO:0031250, GO:0032552, GO:0032553, GO:0032554, GO:0032555, GO:0032556, GO:0032558, GO:0032559, GO:0032560, GO:0032564, GO:0032567, GO:0032991, GO:0034641, GO:0034654, GO:0035639, GO:0036094, GO:0043167, GO:0043168, GO:0043169, GO:0044237, GO:0044238, GO:0044249, GO:0044271, GO:0044281, GO:0044424, GO:0044444, GO:0044464, GO:0046385, GO:0046483, GO:0046872, GO:0046914, GO:0051065, GO:0055086, GO:0055114, GO:0071704, GO:0090407, GO:0097159, GO:0097367, GO:1901135, GO:1901137, GO:1901265, GO:1901293, GO:1901360, GO:1901362, GO:1901363, GO:1901576		Bifidobacteriales		M00053		nrdD		iECIAI39_1322.ECIAI39_4713, iPC815.YPO3454		F	MEAEVLEAPMTQPKTAAKVLVEKRDGRIVDFDPVNIIVAVKSAFADLNKEVGPEEERMISDIADQVEGEIKERYNGPARIEDIQNLVEHALIDDHLYEVARTYTTYRLNKDIQRAKATDINEAVKRLVNKDESLVRENANKDSNVYATQRDLLAGAVSKASAFSMLPDAVANAHMKGDIHFHDADYSPFTSMNNCSLPDFGDMLRHGFALGNAMMDSPKSIGTAATQITQIIKDIAGAQYGGQTVNRADEMLEEYAKRDYAKNLNMAQALIPDSMPIEVAEDMVRGLKAQEPDWLHFENREPLPADTAFDEELPEIDQLREIYAKIMTRKAIYDAMQTMEYQINSNRVSNGQTPFVTVGFGLGTSWFAREIQRAILLNRIRGLGKDRHTAIFPKLVFTIKHGINADPGDPNYDLKQLALECSTKRMYPDVVFYENIVKITGSFKAPMGCRSFLQGWIDPETGEDVEDGRMNLGVVTVNVPRIALESHGDIERFWKLFDERMETAHQALQFRIMRCKQATPVNAPTLFRYGAFGRLDANDNVDQLFRNERATVSLGYIGLYEATSVFYGKHWMRDHGWDPQGKEFALEIVRRMNQLCKDWSAAEGYHYSVYSTPAESLTDRFNRMDRAKFGEIEGVTDHDFYTNSFHYPVWLQPTPMEKLDYEKDFPYYASGGFINYCEFPCLQANPKALESVWDYAYNIGIGYLGTNTPIDHCFECGFQGDFEPTEEGFKCPECGNSDPDKCNVTKRTCGYLGNPVQRPMVHGRHEEIAHRVKHMAGETGHVTLAGGETREWYEETK
39282	GC_00001432	core	LH_973	1243	27	27	1	1	0.99817	0.993668	0.995914		Anaerobic ribonucleoside-triphosphate reductase		ko00000, ko00001, ko00002, ko01000	35760.BCHO_1490	RC00613		ko:K21636		ko00230, ko00240, ko01100, map00230, map00240, map01100		1.1.98.6		GO:0000166, GO:0003674, GO:0003824, GO:0005488, GO:0005524, GO:0005575, GO:0005622, GO:0005623, GO:0005737, GO:0006139, GO:0006725, GO:0006753, GO:0006793, GO:0006796, GO:0006807, GO:0008144, GO:0008150, GO:0008152, GO:0008270, GO:0008998, GO:0009058, GO:0009117, GO:0009165, GO:0009262, GO:0009263, GO:0009265, GO:0009394, GO:0009987, GO:0015949, GO:0016491, GO:0016725, GO:0016728, GO:0017076, GO:0018130, GO:0019001, GO:0019103, GO:0019438, GO:0019637, GO:0019692, GO:0030554, GO:0031250, GO:0032552, GO:0032553, GO:0032554, GO:0032555, GO:0032556, GO:0032558, GO:0032559, GO:0032560, GO:0032564, GO:0032567, GO:0032991, GO:0034641, GO:0034654, GO:0035639, GO:0036094, GO:0043167, GO:0043168, GO:0043169, GO:0044237, GO:0044238, GO:0044249, GO:0044271, GO:0044281, GO:0044424, GO:0044444, GO:0044464, GO:0046385, GO:0046483, GO:0046872, GO:0046914, GO:0051065, GO:0055086, GO:0055114, GO:0071704, GO:0090407, GO:0097159, GO:0097367, GO:1901135, GO:1901137, GO:1901265, GO:1901293, GO:1901360, GO:1901362, GO:1901363, GO:1901576		Bifidobacteriales		M00053		nrdD		iECIAI39_1322.ECIAI39_4713, iPC815.YPO3454		F	MEAEVLEAPMTQPKTAAKVLVEKRDGRIVDFDPVNIIVAVKSAFADLNKEVGPEEERMISDIADQVEGEIKERYNGPARIEDIQNLVEHALIDDHLYEVARTYTTYRLNKDIQRAKATDINEAVKRLVNKDESLVRENANKDSNVYATQRDLLAGAVSKASAFSMLPDAVANAHMKGDIHFHDADYSPFTSMNNCSLPDFGDMLRHGFALGNAMMDSPKSIGTAATQITQIIKDIAGAQYGGQTVNRADEMLEEYAKRDYAKNLNMAQALIPDSMPIEVAEDMVRGLKAQEPDWLHFENREPLPADTAFDEELPEIDQLREIYAKIMTRKAIYDAMQTMEYQINSNRVSNGQTPFVTVGFGLGTSWFAREIQRAILLNRIRGLGKDRHTAIFPKLVFTIKHGINADPGDPNYDLKQLALECSTKRMYPDVVFYENIVKITGSFKAPMGCRSFLQGWIDPETGEDVEDGRMNLGVVTVNVPRIALESHGDIERFWKLFDERMETAHQALQFRIMRCKQATPVNAPTLFRYGAFGRLDANDNVDQLFRNERATVSLGYIGLYEATSVFYGKHWMRDHGWDPQGKEFALEIVRRMNQLCKDWSAAEGYHYSVYSTPAESLTDRFNRMDRAKFGEIEGVTDHDFYTNSFHYPVWLQPTPMEKLDYEKDFPYYASGGFINYCEFPCLQANPKALESVWDYAYNIGIGYLGTNTPIDHCFECGFQGDFEPTEEGFKCPECGNSDPDKCNVTKRTCGYLGNPVQRPMVHGRHEEIAHRVKHMAGETGHVTLAGGETREWYEETK
39283	GC_00001432	core	LH_976	157	27	27	1	1	0.99817	0.993668	0.995914		Anaerobic ribonucleoside-triphosphate reductase		ko00000, ko00001, ko00002, ko01000	35760.BCHO_1490	RC00613		ko:K21636		ko00230, ko00240, ko01100, map00230, map00240, map01100		1.1.98.6		GO:0000166, GO:0003674, GO:0003824, GO:0005488, GO:0005524, GO:0005575, GO:0005622, GO:0005623, GO:0005737, GO:0006139, GO:0006725, GO:0006753, GO:0006793, GO:0006796, GO:0006807, GO:0008144, GO:0008150, GO:0008152, GO:0008270, GO:0008998, GO:0009058, GO:0009117, GO:0009165, GO:0009262, GO:0009263, GO:0009265, GO:0009394, GO:0009987, GO:0015949, GO:0016491, GO:0016725, GO:0016728, GO:0017076, GO:0018130, GO:0019001, GO:0019103, GO:0019438, GO:0019637, GO:0019692, GO:0030554, GO:0031250, GO:0032552, GO:0032553, GO:0032554, GO:0032555, GO:0032556, GO:0032558, GO:0032559, GO:0032560, GO:0032564, GO:0032567, GO:0032991, GO:0034641, GO:0034654, GO:0035639, GO:0036094, GO:0043167, GO:0043168, GO:0043169, GO:0044237, GO:0044238, GO:0044249, GO:0044271, GO:0044281, GO:0044424, GO:0044444, GO:0044464, GO:0046385, GO:0046483, GO:0046872, GO:0046914, GO:0051065, GO:0055086, GO:0055114, GO:0071704, GO:0090407, GO:0097159, GO:0097367, GO:1901135, GO:1901137, GO:1901265, GO:1901293, GO:1901360, GO:1901362, GO:1901363, GO:1901576		Bifidobacteriales		M00053		nrdD		iECIAI39_1322.ECIAI39_4713, iPC815.YPO3454		F	MEAEVLEAPMTQPKTAAKVLVEKRDGRIVDFDPVNIIVAVKSAFADLNKEVGPEEERMISDIADQVEGEIKERYNGPARIEDIQNLVEHALIDDHLYEVARTYTTYRLNKDIQRAKATDINEAVKRLVNKDESLVRENANKDSNVYATQRDLLAGAVSKASAFSMLPDAVANAHMKGDIHFHDADYSPFTSMNNCSLPDFGDMLRHGFALGNAMMDSPKSIGTAATQITQIIKDIAGAQYGGQTVNRADEMLEEYAKRDYAKNLNMAQALIPDSMPIEVAEDMVRGLKAQEPDWLHFENREPLPADTAFDEELPEIDQLREIYAKIMTRKAIYDAMQTMEYQINSNRVSNGQTPFVTVGFGLGTSWFAREIQRAILLNRIRGLGKDRHTAIFPKLVFTIKHGINADPGDPNYDLKQLALECSTKRMYPDVVFYENIVKITGSFKAPMGCRSFLQGWIDPETGEDVEDGRMNLGVVTVNVPRIALESHGDIERFWKLFDERMETAHQALQFRIMRCKQATPVNAPTLFRYGAFGRLDANDNVDQLFRNERATVSLGYIGLYEATSVFYGKHWMRDHGWDPQGKEFALEIVRRMNQLCKDWSAAEGYHYSVYSTPAESLTDRFNRMDRAKFGEIEGVTDHDFYTNSFHYPVWLQPTPMEKLDYEKDFPYYASGGFINYCEFPCLQANPKALESVWDYAYNIGIGYLGTNTPIDHCFECGFQGDFEPTEEGFKCPECGNSDPDKCNVTKRTCGYLGNPVQRPMVHGRHEEIAHRVKHMAGETGHVTLAGGETREWYEETK
39284	GC_00001432	core	LH_977	497	27	27	1	1	0.99817	0.993668	0.995914		Anaerobic ribonucleoside-triphosphate reductase		ko00000, ko00001, ko00002, ko01000	35760.BCHO_1490	RC00613		ko:K21636		ko00230, ko00240, ko01100, map00230, map00240, map01100		1.1.98.6		GO:0000166, GO:0003674, GO:0003824, GO:0005488, GO:0005524, GO:0005575, GO:0005622, GO:0005623, GO:0005737, GO:0006139, GO:0006725, GO:0006753, GO:0006793, GO:0006796, GO:0006807, GO:0008144, GO:0008150, GO:0008152, GO:0008270, GO:0008998, GO:0009058, GO:0009117, GO:0009165, GO:0009262, GO:0009263, GO:0009265, GO:0009394, GO:0009987, GO:0015949, GO:0016491, GO:0016725, GO:0016728, GO:0017076, GO:0018130, GO:0019001, GO:0019103, GO:0019438, GO:0019637, GO:0019692, GO:0030554, GO:0031250, GO:0032552, GO:0032553, GO:0032554, GO:0032555, GO:0032556, GO:0032558, GO:0032559, GO:0032560, GO:0032564, GO:0032567, GO:0032991, GO:0034641, GO:0034654, GO:0035639, GO:0036094, GO:0043167, GO:0043168, GO:0043169, GO:0044237, GO:0044238, GO:0044249, GO:0044271, GO:0044281, GO:0044424, GO:0044444, GO:0044464, GO:0046385, GO:0046483, GO:0046872, GO:0046914, GO:0051065, GO:0055086, GO:0055114, GO:0071704, GO:0090407, GO:0097159, GO:0097367, GO:1901135, GO:1901137, GO:1901265, GO:1901293, GO:1901360, GO:1901362, GO:1901363, GO:1901576		Bifidobacteriales		M00053		nrdD		iECIAI39_1322.ECIAI39_4713, iPC815.YPO3454		F	MEAEVLEAPMTQPKTAAKVLVEKRDGRIVDFDPVNIIIAVKSAFADLNKEVGPEEERMISDIADQVEGEIKERYNGPARIEDIQNLVEHALIDDHLYEVARTYTTYRLNKDIQRAKATDINEAVKRLVNKDESLVRENANKDSNVYATQRDLLAGAVSKASAFSMLPDAVANAHMKGDIHFHDADYSPFTSMNNCSLPDFGDMLRHGFALGNAMMDSPKSIGTAATQITQIIKDIAGAQYGGQTVNRADEMLEEYAKRDYAKNLNMAQALIPDSMPIEVAEDMVRGLKAQEPDWLHFENREPLPADTAFDEELPEIDQLREIYAKIMTRKAIYDAMQTMEYQINSNRVSNGQTPFVTVGFGLGTSWFAREIQRAILLNRIRGLGKDRHTAIFPKLVFTIKHGINADPGDPNYDLKQLALECSTKRMYPDVVFYENIVKITGSFKAPMGCRSFLQGWIDPETGEDVEDGRMNLGVVTVNVPRIALESHGDIERFWKLFDERMETAHQALQFRIMRCKQATPVNAPTLFRYGAFGRLDANDNVDQLFRNERATVSLGYIGLYEATSVFYGKHWMRDHGWDPQGKEFALEIVRRMNQLCKDWSAAEGYHYSVYSTPAESLTDRFNRMDRDKFGEIEGVTDHDFYTNSFHYPVWLQPTPMEKLDYEKDFPYYASGGFINYCEFPCLQANPKALEAVWDYAYNIGIGYLGTNTPIDHCFECGFQGDFEPTEEGFKCPECGNSDPDKCNVTKRTCGYLGNPVQRPMVHGRHEEIAHRVKHMAGETGHVTLAGGETREWFEEVK
39285	GC_00001432	core	LH_979	586	27	27	1	1	0.99817	0.993668	0.995914		Anaerobic ribonucleoside-triphosphate reductase		ko00000, ko00001, ko00002, ko01000	35760.BCHO_1490	RC00613		ko:K21636		ko00230, ko00240, ko01100, map00230, map00240, map01100		1.1.98.6		GO:0000166, GO:0003674, GO:0003824, GO:0005488, GO:0005524, GO:0005575, GO:0005622, GO:0005623, GO:0005737, GO:0006139, GO:0006725, GO:0006753, GO:0006793, GO:0006796, GO:0006807, GO:0008144, GO:0008150, GO:0008152, GO:0008270, GO:0008998, GO:0009058, GO:0009117, GO:0009165, GO:0009262, GO:0009263, GO:0009265, GO:0009394, GO:0009987, GO:0015949, GO:0016491, GO:0016725, GO:0016728, GO:0017076, GO:0018130, GO:0019001, GO:0019103, GO:0019438, GO:0019637, GO:0019692, GO:0030554, GO:0031250, GO:0032552, GO:0032553, GO:0032554, GO:0032555, GO:0032556, GO:0032558, GO:0032559, GO:0032560, GO:0032564, GO:0032567, GO:0032991, GO:0034641, GO:0034654, GO:0035639, GO:0036094, GO:0043167, GO:0043168, GO:0043169, GO:0044237, GO:0044238, GO:0044249, GO:0044271, GO:0044281, GO:0044424, GO:0044444, GO:0044464, GO:0046385, GO:0046483, GO:0046872, GO:0046914, GO:0051065, GO:0055086, GO:0055114, GO:0071704, GO:0090407, GO:0097159, GO:0097367, GO:1901135, GO:1901137, GO:1901265, GO:1901293, GO:1901360, GO:1901362, GO:1901363, GO:1901576		Bifidobacteriales		M00053		nrdD		iECIAI39_1322.ECIAI39_4713, iPC815.YPO3454		F	MEAEVLEAPMTQPKTAAKVLVEKRDGRIVDFDPVNIIIAVKSAFADLNKEVGPEEERMISDIADQVEGEIKERYNGPARIEDIQNLVEHALIDDHLYEVARTYTTYRLNKDIQRAKATDINEAVKRLVNKDESLVRENANKDSNVYATQRDLLAGAVSKASAFSMLPDAVANAHMKGDIHFHDADYSPFTSMNNCSLPDFGDMLRHGFALGNAMMDSPKSIGTAATQITQIIKDIAGAQYGGQTVNRADEMLEEYAKRDYAKNLNMAQALIPDSMPIEVAEDMVRGLKAQEPDWLHFENREPLPADTAFDEELPEIDQLREIYAKIMTRKAIYDAMQTMEYQINSNRVSNGQTPFVTVGFGLGTSWFAREIQRAILLNRIRGLGKDRHTAIFPKLVFTIKHGINADPGDPNYDLKQLALECSTKRMYPDVVFYENIVKITGSFKAPMGCRSFLQGWIDPETGEDVEDGRMNLGVVTVNVPRIALESHGDVERFWKLFDERMETAHQALQFRIMRCKQATPVNAPTLFRYGAFGRLDANDNVDQLFRNERATVSLGYIGLYEATSVFYGKHWMRDHGWDPQGKEFALEIVRRMNQLCKDWSAAEGYHYSVYSTPAESLTDRFNRMDRAKFGEIEGVTDHDFYTNSFHYPVWLQPTPMEKLDYEKDFPYYASGGFINYCEFPCLQANPKALEAVWDYAYNIGIGYLGTNTPIDHCFECGFQGDFEPTEEGFKCPECGNSDPDKCNVTKRTCGYLGNPVQRPMVHGRHEEIAHRVKHMAGETGHVTLAGGETREWFEEVK
39286	GC_00001432	core	LH_980	796	27	27	1	1	0.99817	0.993668	0.995914		Anaerobic ribonucleoside-triphosphate reductase		ko00000, ko00001, ko00002, ko01000	35760.BCHO_1490	RC00613		ko:K21636		ko00230, ko00240, ko01100, map00230, map00240, map01100		1.1.98.6		GO:0000166, GO:0003674, GO:0003824, GO:0005488, GO:0005524, GO:0005575, GO:0005622, GO:0005623, GO:0005737, GO:0006139, GO:0006725, GO:0006753, GO:0006793, GO:0006796, GO:0006807, GO:0008144, GO:0008150, GO:0008152, GO:0008270, GO:0008998, GO:0009058, GO:0009117, GO:0009165, GO:0009262, GO:0009263, GO:0009265, GO:0009394, GO:0009987, GO:0015949, GO:0016491, GO:0016725, GO:0016728, GO:0017076, GO:0018130, GO:0019001, GO:0019103, GO:0019438, GO:0019637, GO:0019692, GO:0030554, GO:0031250, GO:0032552, GO:0032553, GO:0032554, GO:0032555, GO:0032556, GO:0032558, GO:0032559, GO:0032560, GO:0032564, GO:0032567, GO:0032991, GO:0034641, GO:0034654, GO:0035639, GO:0036094, GO:0043167, GO:0043168, GO:0043169, GO:0044237, GO:0044238, GO:0044249, GO:0044271, GO:0044281, GO:0044424, GO:0044444, GO:0044464, GO:0046385, GO:0046483, GO:0046872, GO:0046914, GO:0051065, GO:0055086, GO:0055114, GO:0071704, GO:0090407, GO:0097159, GO:0097367, GO:1901135, GO:1901137, GO:1901265, GO:1901293, GO:1901360, GO:1901362, GO:1901363, GO:1901576		Bifidobacteriales		M00053		nrdD		iECIAI39_1322.ECIAI39_4713, iPC815.YPO3454		F	MEAEVLEAPMTQPKTAAKVLVEKRDGRIVDFDPVNIIVAVKSAFADLNKEVGPEEERMISDIADQVEGEIKERYNGPARIEDIQNLVEHALIDDHLYEVARTYTTYRLNKDIQRAKATDINEAVKRLVNKDESLVRENANKDSNVYATQRDLLAGAVSKASAFSMLPDAVANAHMKGDIHFHDADYSPFTSMNNCSLPDFGDMLRHGFALGNAMMDSPKSIGTAATQITQIIKDIAGAQYGGQTVNRADEMLEEYAKRDYAKNLNMAQALIPDSMPIEVAEDMVRGLKAQEPNWLHFENREPLPADTAFDEELPEIDQLREIYAKIMTRKAIYDAMQTMEYQINSNRVSNGQTPFVTVGFGLGTSWFAREIQRAILLNRIRGLGKDRHTAIFPKLVFTIKHGINADPGDPNYDLKQLALECSTKRMYPDVVFYENIVKITGSFKAPMGCRSFLQGWIDPETGEDVEDGRMNLGVVTVNVPRIALESHGDVERFWKLFDERMETAHQALQFRIMRCKQATPVNAPTLFRYGAFGRLDANDNVDQLFRNERATVSLGYIGLYEATSVFYGKHWMRDHGWDPQGKEFALEIVRRMNQLCKDWSAAEGYHYSVYSTPAESLTDRFNRMDRDKFGEIEGVTDHDFYTNSFHYPVWLQPTPMEKLDYEKDFPYYASGGFINYCEFPCLQANPKALEAVWDYAYNIGIGYLGTNTPIDHCFECGFQGDFEPTEEGFKCPECGNSDPDKCNVTKRTCGYLGNPVQRPMVHGRHEEIAHRVKHMAGETGHVTLAGGETREWFEEVK
39287	GC_00001433	core	B_castoris_2020B	1757	27	27	1	1	0.984406	0.938615	0.960965		ROK family		ko00000, ko00001, ko00002, ko01000	35760.BCHO_1283	RC00002,RC00017		ko:K00845		ko00010, ko00052, ko00500, ko00520, ko00521, ko00524, ko01100, ko01110, ko01120, ko01130, ko01200, map00010, map00052, map00500, map00520, map00521, map00524, map01100, map01110, map01120, map01130, map01200		2.7.1.2				Bifidobacteriales		M00001, M00549						GK	MSGMAGARTTPADIGASSVQLAMTDERQRSMTKRSGAHQVLAFEINTNFTRYALFTDGRMGIPGTFATPNTDLDEFYDALAQVVRKLDVRLDGIAISMPGFINPRTQTAETAGALHILTRQRIGAELTARLGMDVPTWMENDANCAAMAEKMTGNARKCDDFVLFTLDMGMGGALFLGGKLRRGKDWRAGELGMMIINYDSAGALPLHDFVSTMNLSQWYAEEFGVSAGDILPSTLFHKLDDPRVRAIVERWLRYVAVGIFNTVAAVDPQIVLIGGSISREPALVPMLEDALNAIRDWKPFKTQIKRCRHSGNAGLIGAYYMFVEEVVEGGGVGDALAVAAR
39288	GC_00001433	core	LH_775	1447	27	27	1	1	0.984406	0.938615	0.960965		ROK family		ko00000, ko00001, ko00002, ko01000	35760.BCHO_1283	RC00002,RC00017		ko:K00845		ko00010, ko00052, ko00500, ko00520, ko00521, ko00524, ko01100, ko01110, ko01120, ko01130, ko01200, map00010, map00052, map00500, map00520, map00521, map00524, map01100, map01110, map01120, map01130, map01200		2.7.1.2				Bifidobacteriales		M00001, M00549						GK	------------------------------MTKRSGAHQVLAFEINTNFTRYALFTDGRMGIPGTFATPNTDLDEFYDVLAQVVRKLDVRLDGIAISMPGFINPRTQTAETAGALHILTRQRIGAELTARLGMDVPTWMENDANCAAMAEKMTGNARKCDDFVLFTLDMGMGGALFLGGKLRRGKDWRAGELGMMIINYDSAGALPLHDFVSTMNLSQWYAEEFGVSAGDILPSTLFHKLDDPRVRAIVERWLRYVAVGIFNTVVAVDPQIVLIGGSISREPALVPMLEDALNAIRDWKPFKTQIKRCRHSGNAGLIGAYYMFVEEVVEGGGVGDALAVAAR
39289	GC_00001433	core	LH_799	1647	27	27	1	1	0.984406	0.938615	0.960965		ROK family		ko00000, ko00001, ko00002, ko01000	35760.BCHO_1283	RC00002,RC00017		ko:K00845		ko00010, ko00052, ko00500, ko00520, ko00521, ko00524, ko01100, ko01110, ko01120, ko01130, ko01200, map00010, map00052, map00500, map00520, map00521, map00524, map01100, map01110, map01120, map01130, map01200		2.7.1.2				Bifidobacteriales		M00001, M00549						GK	------------------------------MTKRSGAHQVLAFEINTNFTRYALFTDGRMGIPGTFATPNTDLDEFYDVLAQVVRKLDVRLDGIAISMPGFINPRTQTAETAGALHILTRQRIGAELTARLGMDVPTWMENDANCAAMAEKMTGNARKCDDFVLFTLDMGMGGALFLGGKLRRGKDWRAGELGMMIINYDSAGALPLHDFVSTMNLSQWYAEEFGVSAGDILPSTLFHKLDDPRVRAIVERWLRYVAVGIFNTVVAVDPQIVLIGGSISREPALVPMLEDALNAIRDWKPFKTQIKRCRHSGNAGLIGAYYMFVEEVVEGGGVGDALAVAAR
39290	GC_00001433	core	LH_805	1678	27	27	1	1	0.984406	0.938615	0.960965		ROK family		ko00000, ko00001, ko00002, ko01000	35760.BCHO_1283	RC00002,RC00017		ko:K00845		ko00010, ko00052, ko00500, ko00520, ko00521, ko00524, ko01100, ko01110, ko01120, ko01130, ko01200, map00010, map00052, map00500, map00520, map00521, map00524, map01100, map01110, map01120, map01130, map01200		2.7.1.2				Bifidobacteriales		M00001, M00549						GK	MSGMAGVRTTPADIGTSSVQLAMTDERQRSMTKRSGAHQVLAFEINTNFTRYALFTDGRMGIPGTFATPNTDLDEFYDALAQVVRKLDVRLDGIAISMPGFINPRTQTAETAGALHILTRQRIGAELTARLGMDVPTWMENDANCAAMAEKMTGNARKCDDFVLFTLDMGMGGALFLGGKLRRGKDWRAGELGMMIINYDSAGALPLHDFVSTMNLSQWYAEEFGVSAGDILPSTLFHKLDDPRVRAIVERWLRYVAVGIFNTVAAVDPQIVLIGGSISREPALVPMLEDALNAIRDWKPFKTQIKRCRHSGNAGLIGAYYMFVEEVVEGGGVGDALAVAAR
39291	GC_00001433	core	LH_867	1759	27	27	1	1	0.984406	0.938615	0.960965		ROK family		ko00000, ko00001, ko00002, ko01000	35760.BCHO_1283	RC00002,RC00017		ko:K00845		ko00010, ko00052, ko00500, ko00520, ko00521, ko00524, ko01100, ko01110, ko01120, ko01130, ko01200, map00010, map00052, map00500, map00520, map00521, map00524, map01100, map01110, map01120, map01130, map01200		2.7.1.2				Bifidobacteriales		M00001, M00549						GK	MSGMAGARTTPADIGTSSVQLAMTDERQRSMTKQSGAHQVLAFEINTNFTRYALFTDGRMGIPGTFATPNTDLDEFYDALAQVVRKLDVRLDGIAISMPGFINPRTQTAETAGALHILTRQRIGAELTARLGMDVPTWMENDANCAAMAEKMTGNARKCDDFVLFTLDMGMGGALFLGGKLRRGKDWRAGELGMMIINYDSAGALPLHDFVSTMNLSQWYAEEFGVSAGDILPSTLFHKLDDPRVRAIVERWLRYVAVGIFNTVVAVDPQIVLIGGSISREPALVPMLEDALNAIRDWKPFKTQIKRCRHSGNAGLIGAYYMFVEEVVEGGGVGDALAVAAR
39292	GC_00001433	core	LH_872	1735	27	27	1	1	0.984406	0.938615	0.960965		ROK family		ko00000, ko00001, ko00002, ko01000	35760.BCHO_1283	RC00002,RC00017		ko:K00845		ko00010, ko00052, ko00500, ko00520, ko00521, ko00524, ko01100, ko01110, ko01120, ko01130, ko01200, map00010, map00052, map00500, map00520, map00521, map00524, map01100, map01110, map01120, map01130, map01200		2.7.1.2				Bifidobacteriales		M00001, M00549						GK	------------------------------MTKQSGAHQVLAFEINTNFTRYALFTDGRMGIPGTFATPNTDLDEFYDALAQVVRKLDVRLDGIAISMPGFINPRTQTAETAGALHILTRQRIGAELTARLGMDVPTWMENDANCAAMAEKMTGNARKCDDFVLFTLDMGMGGALFLGGKLRRGKDWRAGELGMMIINYDSAGALPLHDFVSTMNLSQWYAEEFGVSAGDILPSTLFHKLDDPRVRAIVERWLRYVAVGIFNTVVAVDPQIVLIGGSISREPALVPMLEDALNAIRDWKPFKTQIKRCRHSGNAGLIGAYYMFVEEVVEGGGVGDALAVAAR
39293	GC_00001433	core	LH_874	1738	27	27	1	1	0.984406	0.938615	0.960965		ROK family		ko00000, ko00001, ko00002, ko01000	35760.BCHO_1283	RC00002,RC00017		ko:K00845		ko00010, ko00052, ko00500, ko00520, ko00521, ko00524, ko01100, ko01110, ko01120, ko01130, ko01200, map00010, map00052, map00500, map00520, map00521, map00524, map01100, map01110, map01120, map01130, map01200		2.7.1.2				Bifidobacteriales		M00001, M00549						GK	MSGMAGARTTPADIGTSSVQLAMTDERQRSMTKQSGAHQVLAFEINTNFTRYALFTDGRMGIPGTFATPNTDLDEFYDALAQVVRKLDVRLDGIAISMPGFINPRTQTAETAGALHILTRQRIGAELTARLGMDVPTWMENDANCAAMAEKMTGNARKCDDFVLFTLDMGMGGALFLGGKLRRGKDWRAGELGMMIINYDSAGALPLHDFVSTMNLSQWYAEEFGVSAGDILPSTLFHKLDDPRVRAIVERWLRYVAVGIFNTVVAVDPQIVLIGGSISREPALVPMLEDALNAIRDWKPFKTQIKRCRHSGNAGLIGAYYMFVEEVVEGGGVGDALAVAAR
39294	GC_00001433	core	LH_876	1784	27	27	1	1	0.984406	0.938615	0.960965		ROK family		ko00000, ko00001, ko00002, ko01000	35760.BCHO_1283	RC00002,RC00017		ko:K00845		ko00010, ko00052, ko00500, ko00520, ko00521, ko00524, ko01100, ko01110, ko01120, ko01130, ko01200, map00010, map00052, map00500, map00520, map00521, map00524, map01100, map01110, map01120, map01130, map01200		2.7.1.2				Bifidobacteriales		M00001, M00549						GK	MSGMAGARTTPADIGTSSVQLAMTDERQRSMTKQSGAHQVLAFEINTNFTRYALFTDGRMGIPGTFATPNTDLDEFYDALAQVVRKLDVRLDGIAISMPGFINPRTQTAETAGALHILTRQRIGAELTARLGMDVPTWMENDANCAAMAEKMTGNARKCDDFVLFTLDMGMGGALFLGGKLRRGKDWRAGELGMMIINYDSAGALPLHDFVSTMNLSQWYAEEFGVSAGDILPSTLFHKLDDPRVRAIVERWLRYVAVGIFNTVVAVDPQIVLIGGSISREPALVPMLEDALNAIRDWKPFKTQIKRCRHSGNAGLIGAYYMFVEEVVEGGGVGDALAVAAR
39295	GC_00001433	core	LH_911	1732	27	27	1	1	0.984406	0.938615	0.960965		ROK family		ko00000, ko00001, ko00002, ko01000	35760.BCHO_1283	RC00002,RC00017		ko:K00845		ko00010, ko00052, ko00500, ko00520, ko00521, ko00524, ko01100, ko01110, ko01120, ko01130, ko01200, map00010, map00052, map00500, map00520, map00521, map00524, map01100, map01110, map01120, map01130, map01200		2.7.1.2				Bifidobacteriales		M00001, M00549						GK	MSGMAGARTTPADIGTSSVQLAMTDERQRSMTKQSGAHQVLAFEINTNFTRYALFTDGRMGIPGTFATPNTDLDEFYDALAQVVRKLDVRLDGIAISMPGFINPRTQTAETAGALHILTRQRIGAELTARLGMDVPTWMENDANCAAMAEKMTGNARKCDDFVLFTLDMGMGGALFLGGKLRRGKDWRAGELGMMIINYDSAGALPLHDFVSTMNLSQWYAEEFGVSAGDILPSTLFHKLDDPRVRAIVERWLRYVAVGIFNTVVAVDPQIVLIGGSISREPALVPMLEDALNAIRDWKPFKTQIKRCRHSGNAGLIGAYYMFVEEVVEGGGVGDALAVAAR
39296	GC_00001433	core	LH_912	1708	27	27	1	1	0.984406	0.938615	0.960965		ROK family		ko00000, ko00001, ko00002, ko01000	35760.BCHO_1283	RC00002,RC00017		ko:K00845		ko00010, ko00052, ko00500, ko00520, ko00521, ko00524, ko01100, ko01110, ko01120, ko01130, ko01200, map00010, map00052, map00500, map00520, map00521, map00524, map01100, map01110, map01120, map01130, map01200		2.7.1.2				Bifidobacteriales		M00001, M00549						GK	------------------------------MTKQSGAHQVLAFEINTNFTRYALFTDGRMGIPGTFATPNTDLDEFYDALAQVVRKLDVRLDGIAISMPGFINPRTQTAETAGALHILTRQRIGAELTARLGMDVPTWMENDANCAAMAEKMTGNARKCDDFVLFTLDMGMGGALFLGGKLRRGKDWRAGELGMMIINYDSAGALPLHDFVSTMNLSQWYAEEFGVSAGDILPSTLFHKLDDPRVRAIVERWLRYVAVGIFNTVVAVDPQIVLIGGSISREPALVPMLEDALNAIRDWKPFKTQIKRCRHSGNAGLIGAYYMFVEEVVEGGGVGDALAVAAR
39297	GC_00001433	core	LH_917	1785	27	27	1	1	0.984406	0.938615	0.960965		ROK family		ko00000, ko00001, ko00002, ko01000	35760.BCHO_1283	RC00002,RC00017		ko:K00845		ko00010, ko00052, ko00500, ko00520, ko00521, ko00524, ko01100, ko01110, ko01120, ko01130, ko01200, map00010, map00052, map00500, map00520, map00521, map00524, map01100, map01110, map01120, map01130, map01200		2.7.1.2				Bifidobacteriales		M00001, M00549						GK	------------------------------MTKQSGAHQVLAFEINTNFTRYALFTDGRMGIPGTFATPNTDLDEFYDALAQVVRKLDVRLDGIAISMPGFINPRTQTAETAGALHILTRQRIGAELTARLGMDVPTWMENDANCAAMAEKMTGNARKCDDFVLFTLDMGMGGALFLGGKLRRGKDWRAGELGMMIINYDSAGALPLHDFVSTMNLSQWYAEEFGVSAGDILPSTLFHKLDDPRVRAIVERWLRYVAVGIFNTVVAVDPQIVLIGGSISREPALVPMLEDALNAIRDWKPFKTQIKRCRHSGNAGLIGAYYMFVEEVVEGGGVGDALAVAAR
39298	GC_00001433	core	LH_921	1787	27	27	1	1	0.984406	0.938615	0.960965		ROK family		ko00000, ko00001, ko00002, ko01000	35760.BCHO_1283	RC00002,RC00017		ko:K00845		ko00010, ko00052, ko00500, ko00520, ko00521, ko00524, ko01100, ko01110, ko01120, ko01130, ko01200, map00010, map00052, map00500, map00520, map00521, map00524, map01100, map01110, map01120, map01130, map01200		2.7.1.2				Bifidobacteriales		M00001, M00549						GK	------------------------------MTKQSGAHQVLAFEINTNFTRYALFTDGRMGIPGTFATPNTDLDEFYDALAQVVRKLDVRLDGIAISMPGFINPRTQTAETAGALHILTRQRIGAELTARLGMDVPTWMENDANCAAMAEKMTGNARKCDDFVLFTLDMGMGGALFLGGKLRRGKDWRAGELGMMIINYDSAGALPLHDFVSTMNLSQWYAEEFGVSAGDILPSTLFHKLDDPRVRAIVERWLRYVAVGIFNTVVAVDPQIVLIGGSISREPALVPMLEDALNAIRDWKPFKTQIKRCRHSGNAGLIGAYYMFVEEVVEGGGVGDALAVAAR
39299	GC_00001433	core	LH_946	1775	27	27	1	1	0.984406	0.938615	0.960965		ROK family		ko00000, ko00001, ko00002, ko01000	35760.BCHO_1283	RC00002,RC00017		ko:K00845		ko00010, ko00052, ko00500, ko00520, ko00521, ko00524, ko01100, ko01110, ko01120, ko01130, ko01200, map00010, map00052, map00500, map00520, map00521, map00524, map01100, map01110, map01120, map01130, map01200		2.7.1.2				Bifidobacteriales		M00001, M00549						GK	------------------------------MTKQSGAHQVLAFEINTNFTRYALFTDGRMGIPGTFATPNTDLDEFYDALAQVVRKLDVRLDGIAISMPGFINPRTQTAETAGALHILTRQRIGAELTARLGMDVPTWMENDANCAAMAEKMTGNARKCDDFVLFTLDMGMGGALFLGGKLRRGKDWRAGELGMMIINYDSAGALPLHDFVSTMNLSQWYAEEFGVSAGDILPSTLFHKLDDPRVRAIVERWLRYVAVGIFNTVVAVDPQIVLIGGSISREPALVPMLEDALNAIRDWKPFKTQIKRCRHSGNAGLIGAYYMFVEEVVEGGGVGDALAVAAR
39300	GC_00001433	core	LH_949	1762	27	27	1	1	0.984406	0.938615	0.960965		ROK family		ko00000, ko00001, ko00002, ko01000	35760.BCHO_1283	RC00002,RC00017		ko:K00845		ko00010, ko00052, ko00500, ko00520, ko00521, ko00524, ko01100, ko01110, ko01120, ko01130, ko01200, map00010, map00052, map00500, map00520, map00521, map00524, map01100, map01110, map01120, map01130, map01200		2.7.1.2				Bifidobacteriales		M00001, M00549						GK	MSGMAGARTTPADIGTSSVQLAMTDERQRSMTKQSGAHQVLAFEINTNFTRYALFTDGRMGIPGTFATPNTDLDEFYDALAQVVRKLDVRLDGIAISMPGFINPRTQTAETAGALHILTRQRIGAELTARLGMDVPTWMENDANCAAMAEKMTGNARKCDDFVLFTLDMGMGGALFLGGKLRRGKDWRAGELGMMIINYDSAGALPLHDFVSTMNLSQWYAEEFGVSAGDILPSTLFHKLDDPRVRAIVERWLRYVAVGIFNTVVAVDPQIVLIGGSISREPALVPMLEDALNAIRDWKPFKTQIKRCRHSGNAGLIGAYYMFVEEVVEGGGVGDALAVAAR
39301	GC_00001433	core	LH_950	1823	27	27	1	1	0.984406	0.938615	0.960965		ROK family		ko00000, ko00001, ko00002, ko01000	35760.BCHO_1283	RC00002,RC00017		ko:K00845		ko00010, ko00052, ko00500, ko00520, ko00521, ko00524, ko01100, ko01110, ko01120, ko01130, ko01200, map00010, map00052, map00500, map00520, map00521, map00524, map01100, map01110, map01120, map01130, map01200		2.7.1.2				Bifidobacteriales		M00001, M00549						GK	MSGMAGARTAAADIGTSSVQLAMTDERQRSMTKRSGAHQVLAFEINTNFTRYALFTDGRMGIPGTFATPNTDLDEFYDVLAQVVRKLDVRLDGIAISMPGFINPRTQTAETAGALHILARQRIGAELTARLGMDIPTWMENDANCAAMAEKMTGNARKCEDFVLFTLDMGMGGALFLGGKLRRGKDWRAGELGMMIINYDSAGALPLHDFVSTMNLSQWYAEEFGVSAGDILPSTLFHKLDDPRVRAIVERWLRYVAVGIFNTVAAVDPQIVLIGGSISREPALVPMLEDALNAIRDWKPFKTQIKRCRHSGNAGLIGAYYMFVEEVVEGGGVGDALAVAAR
39302	GC_00001433	core	LH_951	1759	27	27	1	1	0.984406	0.938615	0.960965		ROK family		ko00000, ko00001, ko00002, ko01000	35760.BCHO_1283	RC00002,RC00017		ko:K00845		ko00010, ko00052, ko00500, ko00520, ko00521, ko00524, ko01100, ko01110, ko01120, ko01130, ko01200, map00010, map00052, map00500, map00520, map00521, map00524, map01100, map01110, map01120, map01130, map01200		2.7.1.2				Bifidobacteriales		M00001, M00549						GK	MSGMAGARTTPADIGTSSVQLAMTDERQRSMTKQSGAHQVLAFEINTNFTRYALFTDGRMGIPGTFATPNTDLDEFYDALAQVVRKLDVRLDGIAISMPGFINPRTQTAETAGALHILTRQRIGAELTARLGMDVPTWMENDANCAAMAEKMTGNARKCDDFVLFTLDMGMGGALFLGGKLRRGKDWRAGELGMMIINYDSAGALPLHDFVSTMNLSQWYAEEFGVSAGDILPSTLFHKLDDPRVRAIVERWLRYVAVGIFNTVVAVDPQIVLIGGSISREPALVPMLEDALNAIRDWKPFKTQIKRCRHSGNAGLIGAYYMFVEEVVEGGGVGDALAVAAR
39303	GC_00001433	core	LH_955	1645	27	27	1	1	0.984406	0.938615	0.960965		ROK family		ko00000, ko00001, ko00002, ko01000	35760.BCHO_1283	RC00002,RC00017		ko:K00845		ko00010, ko00052, ko00500, ko00520, ko00521, ko00524, ko01100, ko01110, ko01120, ko01130, ko01200, map00010, map00052, map00500, map00520, map00521, map00524, map01100, map01110, map01120, map01130, map01200		2.7.1.2				Bifidobacteriales		M00001, M00549						GK	------------------------------MTKRSGAHQVLAFEINTNFTRYALFTDGRMGIPGTFATPNTDLDEFYDVLAQVVRKLDVRLDGIAISMPGFINPRTQTAETAGALHILTRQRIGAELTARLGMDVPTWMENDANCAAMAEKMTGNARKCDDFVLFTLDMGMGGALFLGGKLRRGKDWRAGELGMMIINYDSAGALPLHDFVSTMNLSQWYAEEFGVSAGDILPSTLFHKLDDPRVRAIVERWLRYVAVGIFNTVVAVDPQIVLIGGSISREPALVPMLEDALNAIRDWKPFKTQIKRCRHSGNAGLIGAYYMFVEEVVEGGGVGDALAVAAR
39304	GC_00001433	core	LH_956	1851	27	27	1	1	0.984406	0.938615	0.960965		ROK family		ko00000, ko00001, ko00002, ko01000	35760.BCHO_1283	RC00002,RC00017		ko:K00845		ko00010, ko00052, ko00500, ko00520, ko00521, ko00524, ko01100, ko01110, ko01120, ko01130, ko01200, map00010, map00052, map00500, map00520, map00521, map00524, map01100, map01110, map01120, map01130, map01200		2.7.1.2				Bifidobacteriales		M00001, M00549						GK	MSGMAGARTTPADIGTSSVQLAMTDERQRSMTKQSGAHQVLAFEINTNFTRYALFTDGRMGIPGTFATPNTDLDEFYDALAQVVRKLDVRLDGIAISMPGFINPRTQTAETAGALHILTRQRIGAELTARLGMDVPTWMENDANCAAMAEKMTGNARKCDDFVLFTLDMGMGGALFLGGKLRRGKDWRAGELGMMIINYDSAGALPLHDFVSTMNLSQWYAEEFGVSAGDILPSTLFHKLDDPRVRAIVERWLRYVAVGIFNTVVAVDPQIVLIGGSISREPALVPMLEDALNAIRDWKPFKTQIKRCRHSGNAGLIGAYYMFVEEVVEGGGVGDALAVAAR
39305	GC_00001433	core	LH_961	1759	27	27	1	1	0.984406	0.938615	0.960965		ROK family		ko00000, ko00001, ko00002, ko01000	35760.BCHO_1283	RC00002,RC00017		ko:K00845		ko00010, ko00052, ko00500, ko00520, ko00521, ko00524, ko01100, ko01110, ko01120, ko01130, ko01200, map00010, map00052, map00500, map00520, map00521, map00524, map01100, map01110, map01120, map01130, map01200		2.7.1.2				Bifidobacteriales		M00001, M00549						GK	MSGMAGARTTPADIGTSSVQLAMTDERQRSMTKQSGAHQVLAFEINTNFTRYALFTDGRMGIPGTFATPNTDLDEFYDALAQVVRKLDVRLDGIAISMPGFINPRTQTAETAGALHILTRQRIGAELTARLGMDVPTWMENDANCAAMAEKMTGNARKCDDFVLFTLDMGMGGALFLGGKLRRGKDWRAGELGMMIINYDSAGALPLHDFVSTMNLSQWYAEEFGVSAGDILPSTLFHKLDDPRVRAIVERWLRYVAVGIFNTVVAVDPQIVLIGGSISREPALVPMLEDALNAIRDWKPFKTQIKRCRHSGNAGLIGAYYMFVEEVVEGGGVGDALAVAAR
39306	GC_00001433	core	LH_964	1683	27	27	1	1	0.984406	0.938615	0.960965		ROK family		ko00000, ko00001, ko00002, ko01000	35760.BCHO_1283	RC00002,RC00017		ko:K00845		ko00010, ko00052, ko00500, ko00520, ko00521, ko00524, ko01100, ko01110, ko01120, ko01130, ko01200, map00010, map00052, map00500, map00520, map00521, map00524, map01100, map01110, map01120, map01130, map01200		2.7.1.2				Bifidobacteriales		M00001, M00549						GK	MSGMAGARTTPADIGASSVQLAMTDERQRSMTKRSGAHQVLAFEINTNFTRYALFTDGRMGIPGTFATPNTDLDEFYDVLAQVVRKLDVRLDGIAISMPGFINPRTQTAETAGALHILTRQRIGAELTARLGMDVPTWMENDANCAAMAEKMTGNARKCDDFVLFTLDMGMGGALFLGGKLRRGKDWRAGELGMMIINYDSAGALPLHDFVSTMNLSQWYAEEFGVSAGDILPSTLFHKLDDPRVRAIVERWLRYVAVGIFNTVVAVDPQIVLIGGSISREPALVPMLEDALNAIRDWKPFKTQIKRCRHSGNAGLIGAYYMFVEEVVEGGGVGDALAVAAR
39307	GC_00001433	core	LH_967	721	27	27	1	1	0.984406	0.938615	0.960965		ROK family		ko00000, ko00001, ko00002, ko01000	35760.BCHO_1283	RC00002,RC00017		ko:K00845		ko00010, ko00052, ko00500, ko00520, ko00521, ko00524, ko01100, ko01110, ko01120, ko01130, ko01200, map00010, map00052, map00500, map00520, map00521, map00524, map01100, map01110, map01120, map01130, map01200		2.7.1.2				Bifidobacteriales		M00001, M00549						GK	------------------------------MTKRSGAHQVLAFEINTNFTRYALFTDGRMGIPGTFATPNTDPDEFYDALAQVVRKLDVQLDGIAISMPGFINPRTQTAETAGALHILYKQRIGAELTARLGVDIPTWMENDANCAAMAEKMTGNARKCDDFVLFTLDMGMGGALFLDGRLRRGKDWRAGELGAMIINYDSSGALPLHDFVSTMKLSQWYADEFGVNAGDILPSTLFHKLDDPRVRAIVERWLRYVAVGVFNTVVAVDPQIVLIGGSISREPALVPMLEDALNSIRDWRPFKTRIRRCRHSGNAGLIGAYYMFVEEVVEGGGVGDTLAVGAR
39308	GC_00001433	core	LH_971	932	27	27	1	1	0.984406	0.938615	0.960965		ROK family		ko00000, ko00001, ko00002, ko01000	35760.BCHO_1283	RC00002,RC00017		ko:K00845		ko00010, ko00052, ko00500, ko00520, ko00521, ko00524, ko01100, ko01110, ko01120, ko01130, ko01200, map00010, map00052, map00500, map00520, map00521, map00524, map01100, map01110, map01120, map01130, map01200		2.7.1.2				Bifidobacteriales		M00001, M00549						GK	------------------------------MTKRSGAHQVLAFEINTNFTRYALFTDGRMGIPGTFATPNTDPDEFYDALAQVVRKLDVQLDGIAISMPGFINPRTQTAETAGALHILYKQRIGAELTARLGVDIPTWMENDANCAAMAEKMTGNARKCDDFVLFTLDMGMGGALFLDGRLRRGKDWRAGELGAMIINYDSSGALPLHDFVSTMKLSQWYADEFGVNAGDILPSTLFHKLDDPRVRAIVERWLRYVAVGVFNTVVAVDPQIVLIGGSISREPALVPMLEDALNSIRDWRPFKTRIRRCRHSGNAGLIGAYYMFVEEVVEGGGVGDTLAVGAR
39309	GC_00001433	core	LH_973	1039	27	27	1	1	0.984406	0.938615	0.960965		ROK family		ko00000, ko00001, ko00002, ko01000	35760.BCHO_1283	RC00002,RC00017		ko:K00845		ko00010, ko00052, ko00500, ko00520, ko00521, ko00524, ko01100, ko01110, ko01120, ko01130, ko01200, map00010, map00052, map00500, map00520, map00521, map00524, map01100, map01110, map01120, map01130, map01200		2.7.1.2				Bifidobacteriales		M00001, M00549						GK	------------------------------MTKRSGAHQVLAFEINTNFTRYALFTDGRMGIPGTFATPNTDPDEFYDALAQVVRKLDVQLDGIAISMPGFINPRTQTAETAGALHILVRQRIGAELTARLGMDVPTWMENDANCAAMAEKMTGNARKCDDFVLFTLDMGMGGALFLDGRLRRGKDWRAGELGAMIINYDSSGALPLHDFVSTMKLSQWYADEFGVNAGDILPSTLFHKLDDPRVRAIVERWLRYVAVGVFNTVVAVDPQIVLIGGSISREPALVPMLEDALNSIRDWKPFKTRIRRCRHSGNAGLIGAYYMFVEEVVEGGGVGDTLAVGAR
39310	GC_00001433	core	LH_976	796	27	27	1	1	0.984406	0.938615	0.960965		ROK family		ko00000, ko00001, ko00002, ko01000	35760.BCHO_1283	RC00002,RC00017		ko:K00845		ko00010, ko00052, ko00500, ko00520, ko00521, ko00524, ko01100, ko01110, ko01120, ko01130, ko01200, map00010, map00052, map00500, map00520, map00521, map00524, map01100, map01110, map01120, map01130, map01200		2.7.1.2				Bifidobacteriales		M00001, M00549						GK	MNGMAGARTAPADIGTSSVQLAMTDERQRSMTKRSGAHQVLAFEINTNFTRYALFTDGRMGIPGTFATPNTDPDEFYDALAQVVRKLDVQLDGIAISMPGFINPRTQTAETAGALHILVRQRIGAELTARLGVDIPTWMENDANCAAMAEKMTGNARKCDDFVLFTLDMGMGGALFLDGRLRRGKDWRAGELGAMIINYDSSGALPLHDFVSTMKLSQWYADEFGVNAGDILPSTLFHKLDDPRVRAIVERWLRYVAVGVFNTVVAVDPQIVLIGGSISREPALVPMLEDALNSIRDWKPFKTRIRRCRHSGNAGLIGAYYMFVEEVVEGGGVGDTLAVGAR
39311	GC_00001433	core	LH_977	618	27	27	1	1	0.984406	0.938615	0.960965		ROK family		ko00000, ko00001, ko00002, ko01000	35760.BCHO_1283	RC00002,RC00017		ko:K00845		ko00010, ko00052, ko00500, ko00520, ko00521, ko00524, ko01100, ko01110, ko01120, ko01130, ko01200, map00010, map00052, map00500, map00520, map00521, map00524, map01100, map01110, map01120, map01130, map01200		2.7.1.2				Bifidobacteriales		M00001, M00549						GK	------------------------------MTKRSGAHQVLAFEINTNFTRYALFTDGRMGIPGTFATPNTDLDEFYDALAQVVRKLDVRLDGIAISMPGFINPRTQTAETAGALHILTRQRIGAELTARLGMDVPTWMENDANCAAMAEKMTGNARKCDDFVLFTLDMGMGGALFLGGKLRRGKDWRAGELGMMIINYDSAGALPLHDFVSTMNLSQWYAEEFGISAGDILPSTLFHKLDDPRVRAIVERWLRYVGVGIFNTVAAVDPQIVLIGGSISREPALVPMLEDALNAIRDWKPFKTQIKRCRHSGNAGLIGAYYMFVEEVVEGGGVGDALAVAAR
39312	GC_00001433	core	LH_979	1086	27	27	1	1	0.984406	0.938615	0.960965		ROK family		ko00000, ko00001, ko00002, ko01000	35760.BCHO_1283	RC00002,RC00017		ko:K00845		ko00010, ko00052, ko00500, ko00520, ko00521, ko00524, ko01100, ko01110, ko01120, ko01130, ko01200, map00010, map00052, map00500, map00520, map00521, map00524, map01100, map01110, map01120, map01130, map01200		2.7.1.2				Bifidobacteriales		M00001, M00549						GK	------------------------------MTKRSGAHQVLAFEINTNFTRYALFTDGRMGIPGTFATPNTDLDEFYDALAQVVRKLDVRLDGIAISMPGFINPRTQTAETAGALHILTRQRIGAELTARLGMDVPTWMENDANCAAMAEKMTGNARKCDDFVLFTLDMGMGGALFLGGKLRRGKDWRAGELGMMIINYDSAGALPLHDFVSTMNLSQWYAEEFGISAGDILPSTLFHKLDDPRVRAIVERWLRYVGVGIFNTVAAVDPQIVLIGGSISREPALVPMLEDALNAIRDWKPFKTQIKRCRHSGNAGLIGAYYMFVEEVVEGGGVGDALAVAAR
39313	GC_00001433	core	LH_980	677	27	27	1	1	0.984406	0.938615	0.960965		ROK family		ko00000, ko00001, ko00002, ko01000	35760.BCHO_1283	RC00002,RC00017		ko:K00845		ko00010, ko00052, ko00500, ko00520, ko00521, ko00524, ko01100, ko01110, ko01120, ko01130, ko01200, map00010, map00052, map00500, map00520, map00521, map00524, map01100, map01110, map01120, map01130, map01200		2.7.1.2				Bifidobacteriales		M00001, M00549						GK	MSGMAGARTAAADIGTSSVQLAMTDERQRSMTKRSGAHQVLAFEINTNFTRYALFTDGRMGIPGTFATPNTDLDEFYDVLAQVVRKLDVRLDGIAISMPGFINPRTQTAETAGALHILARQRIGAELTARLGMDIPTWMENDANCAAMAEKMTGNARKCEDFVLFTLDMGMGGALFLGGKLRRGKDWRAGELGMMIINYDSAGALPLHDFVSTMNLSQWYAEEFGVSAGDILPSTLFHKLDDPRVRAIVERWLRYVAVGIFNTVAAVDPQIVLIGGSISREPALVPMLEDALNAIRDWKPFKTQIKRCRHSGNAGLIGAYYMFVEEVVEGGGVGDALAVAAR
39314	GC_00001434	core	B_castoris_2020B	913	27	27	1	1	0.969502	0.978206	0.973835		helix_turn_helix multiple antibiotic resistance protein			35760.BCHO_0201	unknown										Bifidobacteriales				ydgJ				K	#NAME?
39315	GC_00001434	core	LH_775	593	27	27	1	1	0.969502	0.978206	0.973835		helix_turn_helix multiple antibiotic resistance protein			35760.BCHO_0201	unknown										Bifidobacteriales				ydgJ				K	#NAME?
39316	GC_00001434	core	LH_799	956	27	27	1	1	0.969502	0.978206	0.973835		helix_turn_helix multiple antibiotic resistance protein			35760.BCHO_0201	unknown										Bifidobacteriales				ydgJ				K	#NAME?
39317	GC_00001434	core	LH_805	1330	27	27	1	1	0.969502	0.978206	0.973835		helix_turn_helix multiple antibiotic resistance protein			35760.BCHO_0201	unknown										Bifidobacteriales				ydgJ				K	#NAME?
39318	GC_00001434	core	LH_867	429	27	27	1	1	0.969502	0.978206	0.973835		helix_turn_helix multiple antibiotic resistance protein			35760.BCHO_0201	unknown										Bifidobacteriales				ydgJ				K	MIMEVMVDYTLEAVHEVMFAMWASRSRATRAFERGTQGEMFVLRELAFQGPRTPTQLADAMGATSGRISSILSRLSGKGWIVRTGDPADRRSVVVELSGDGRRAFKDHGDELVARLEWVFSQMGERRTRDFVGLLGEFMTYLSICDPEGGPPTAERVREAVERNRRLHERMVEMVRDGGRGCALGNSPRPRFASEATSDAGREGPAVR
39319	GC_00001434	core	LH_872	211	27	27	1	1	0.969502	0.978206	0.973835		helix_turn_helix multiple antibiotic resistance protein			35760.BCHO_0201	unknown										Bifidobacteriales				ydgJ				K	#NAME?
39320	GC_00001434	core	LH_874	425	27	27	1	1	0.969502	0.978206	0.973835		helix_turn_helix multiple antibiotic resistance protein			35760.BCHO_0201	unknown										Bifidobacteriales				ydgJ				K	MIMEVMVDYTLEAVHEVMFAMWASRSRATRAFERGTQGEMFVLRELAFQGPRTPTQLADAMGATSGRISSILSRLSGKGWIVRTGDPADRRSVVVELSGDGRRAFKDHGDELVARLEWVFSQMGERRTRDFVGLLGEFMTYLSICDPEGGPPTAERVREAVERNRRLHERMVEMVRDGGRGCALGNSPRPRFASEATSDAGREGPAVR
39321	GC_00001434	core	LH_876	429	27	27	1	1	0.969502	0.978206	0.973835		helix_turn_helix multiple antibiotic resistance protein			35760.BCHO_0201	unknown										Bifidobacteriales				ydgJ				K	MIMEVMVDYTLEAVHEVMFAMWASRSRATRAFERGTQGEMFVLRELAFQGPRTPTQLADAMGATSGRISSILSRLSGKGWIVRTGDPADRRSVVVELSGDGRRAFKDHGDELVARLEWVFSQMGERRTRDFVGLLGEFMTYLSICDPEGGPPTAERVREAVERNRRLHERMVEMVRDGGRGCALGNSPRPRFASEATSDAGREGPAVR
39322	GC_00001434	core	LH_911	199	27	27	1	1	0.969502	0.978206	0.973835		helix_turn_helix multiple antibiotic resistance protein			35760.BCHO_0201	unknown										Bifidobacteriales				ydgJ				K	MIMEVMVDYTLEAVHEVMFAMWASRSRATRAFERGTQGEMFVLRELAFQGPRTPTQLADAMGATSGRISSILSRLSGKGWIVRTGDPADRRSVVVELSGDGRRAFKDHGDELVARLEWVFSQMGERRTRDFVGLLGEFMTYLSICDPEGGPPTAERVREAVERNRRLHERMVEMVRDGGRGCALGNSPRPRFASEATSDAGREGPAVR
39323	GC_00001434	core	LH_912	94	27	27	1	1	0.969502	0.978206	0.973835		helix_turn_helix multiple antibiotic resistance protein			35760.BCHO_0201	unknown										Bifidobacteriales				ydgJ				K	#NAME?
39324	GC_00001434	core	LH_917	213	27	27	1	1	0.969502	0.978206	0.973835		helix_turn_helix multiple antibiotic resistance protein			35760.BCHO_0201	unknown										Bifidobacteriales				ydgJ				K	#NAME?
39325	GC_00001434	core	LH_921	213	27	27	1	1	0.969502	0.978206	0.973835		helix_turn_helix multiple antibiotic resistance protein			35760.BCHO_0201	unknown										Bifidobacteriales				ydgJ				K	#NAME?
39326	GC_00001434	core	LH_946	430	27	27	1	1	0.969502	0.978206	0.973835		helix_turn_helix multiple antibiotic resistance protein			35760.BCHO_0201	unknown										Bifidobacteriales				ydgJ				K	MIMEVMVDYTLEAVHEVMFAMWASRSRATRAFERGTQGEMFVLRELAFQGPRTPTQLADAMGATSGRISSILSRLSGKGWIVRTGDPADRRSVVVELSGDGRRAFKDHGDELVARLEWVFSQMGERRTRDFVGLLGEFMTYLSICDPEGGPPTAERVREAVERNRRLHERMVEMVRDGGRGCALGNSPRPRFASEATSDAGREGPAVR
39327	GC_00001434	core	LH_949	212	27	27	1	1	0.969502	0.978206	0.973835		helix_turn_helix multiple antibiotic resistance protein			35760.BCHO_0201	unknown										Bifidobacteriales				ydgJ				K	#NAME?
39328	GC_00001434	core	LH_950	1391	27	27	1	1	0.969502	0.978206	0.973835		helix_turn_helix multiple antibiotic resistance protein			35760.BCHO_0201	unknown										Bifidobacteriales				ydgJ				K	#NAME?
39329	GC_00001434	core	LH_951	211	27	27	1	1	0.969502	0.978206	0.973835		helix_turn_helix multiple antibiotic resistance protein			35760.BCHO_0201	unknown										Bifidobacteriales				ydgJ				K	#NAME?
39330	GC_00001434	core	LH_955	213	27	27	1	1	0.969502	0.978206	0.973835		helix_turn_helix multiple antibiotic resistance protein			35760.BCHO_0201	unknown										Bifidobacteriales				ydgJ				K	#NAME?
39331	GC_00001434	core	LH_956	430	27	27	1	1	0.969502	0.978206	0.973835		helix_turn_helix multiple antibiotic resistance protein			35760.BCHO_0201	unknown										Bifidobacteriales				ydgJ				K	MIMEVMVDYTLEAVHEVMFAMWASRSRATRAFERGTQGEMFVLRELAFQGPRTPTQLADAMGATSGRISSILSRLSGKGWIVRTGDPADRRSVVVELSGDGRRAFKDHGDELVARLEWVFSQMGERRTRDFVGLLGEFMTYLSICDPEGGPPTAERVREAVERNRRLHERMVEMVRDGGRGCALGNSPRPRFASEATSDAGREGPAVR
39332	GC_00001434	core	LH_961	211	27	27	1	1	0.969502	0.978206	0.973835		helix_turn_helix multiple antibiotic resistance protein			35760.BCHO_0201	unknown										Bifidobacteriales				ydgJ				K	#NAME?
39333	GC_00001434	core	LH_964	213	27	27	1	1	0.969502	0.978206	0.973835		helix_turn_helix multiple antibiotic resistance protein			35760.BCHO_0201	unknown										Bifidobacteriales				ydgJ				K	MIMEVMVDYTLEAVHEVMFAMWASRSRATRAFERGTQGEMFVLRELAFQGPRTPTQLADAMGATSGRISSILSRLSGKGWIVRTGDPADRRSVVVELSGDGRRAFKDHGDELVARLEWVFSQMGERRTRDFVGLLGEFMTYLSICDPEGGPPTAEQVREAVERNRRLHERMVEMVRDGGRGCALGNPPRPRFASEATSDAGREGPAVR
39334	GC_00001434	core	LH_967	332	27	27	1	1	0.969502	0.978206	0.973835		helix_turn_helix multiple antibiotic resistance protein			35760.BCHO_0201	unknown										Bifidobacteriales				ydgJ				K	#NAME?
39335	GC_00001434	core	LH_971	1001	27	27	1	1	0.969502	0.978206	0.973835		helix_turn_helix multiple antibiotic resistance protein			35760.BCHO_0201	unknown										Bifidobacteriales				ydgJ				K	#NAME?
39336	GC_00001434	core	LH_973	529	27	27	1	1	0.969502	0.978206	0.973835		helix_turn_helix multiple antibiotic resistance protein			35760.BCHO_0201	unknown										Bifidobacteriales				ydgJ				K	#NAME?
39337	GC_00001434	core	LH_976	688	27	27	1	1	0.969502	0.978206	0.973835		helix_turn_helix multiple antibiotic resistance protein			35760.BCHO_0201	unknown										Bifidobacteriales				ydgJ				K	MIMEVMVDYTLEAVHEVMFAMWASRSRATRAFERGTQGEMFVLRELAFQGPRTPTQLADAMGATSGRISSILSSLNRKGWIVRTGDPADRRSVVVELSDDGRRAFKDHGDELIARLEWVFSQMGERRTRDFVGLLGEFMTYLSICGPEGEPPTAEQVRAALERNRRLHERMVEMVRNGGRGCALGDPPHPWFTSEAPADAGREDPAVR
39338	GC_00001434	core	LH_977	805	27	27	1	1	0.969502	0.978206	0.973835		helix_turn_helix multiple antibiotic resistance protein			35760.BCHO_0201	unknown										Bifidobacteriales				ydgJ				K	#NAME?
39339	GC_00001434	core	LH_979	703	27	27	1	1	0.969502	0.978206	0.973835		helix_turn_helix multiple antibiotic resistance protein			35760.BCHO_0201	unknown										Bifidobacteriales				ydgJ				K	#NAME?
39340	GC_00001434	core	LH_980	16	27	27	1	1	0.969502	0.978206	0.973835		helix_turn_helix multiple antibiotic resistance protein			35760.BCHO_0201	unknown										Bifidobacteriales				ydgJ				K	#NAME?
39341	GC_00001435	core	B_castoris_2020B	1487	27	27	1	1	0.994575	1	0.99728		GntP family permease		ko00000, ko02000	401473.BDP_1378	unknown		ko:K03299								Bifidobacteriales								EG	MDGTLHWWAALIGLALAIVLILRKLNATYALLLGALVGCLLGGASFADTVNIVVSGSQSVMGTVLRVLAAGVLAGVMMESGAAERISRAIVGTMGDKLAIFALAFATMIICAIGVFIPVAVLIVAPIAIEVGSKLHISKLALLVALSGGGKAGNIISPNPNAIAAASGFHVELADVMVGSFVPALCGLAMAVLLASIMQHRSTPVSLRDLDAQEKAELAESDLPSLHSALVAPVTAVVLLMLGPIGSMTHVAWLEHLQIDALYILPFAAIVGLLAMRKGPHVLEYTKSGIGRMVNVVMILIGAGTIGGLISASDLPQRIVDLINMMGVPGSLLAPISGILMAAATASTSTGVILAAGSFGDTILSFGTAPAAAAITMQAGATVIDALPQGNYFHVTAKSMNMTIGERMKVVPFEAAVGLTMTVAATLLTIVW
39342	GC_00001435	core	LH_775	856	27	27	1	1	0.994575	1	0.99728		GntP family permease		ko00000, ko02000	401473.BDP_1378	unknown		ko:K03299								Bifidobacteriales								EG	MDGTLHWWAALIGLALAIVLILRKLNATYALLLGALVGCLLGGASFADTVNIVVSGSQSVMGTVLRVLAAGVLAGVMMESGAAERISRAIVGTMGDKLAIFALAFATMIICAIGVFIPVAVLIVAPIAIEVGSKLHISKLALLVALSGGGKAGNIISPNPNAIAAASGFHVELADVMVGSFVPALCGLAMAVLLASIMQHRSTPVSLRDLDAQEKAELAESDLPSLHSALVAPVTAVVLLMLGPIGSMTHVAWLEHLQIDALYILPFAAIVGLLAMRKGPHVLEYTKSGIGRMVDVVMILIGAGTIGGLISASDLPQRIVDLINMMGVPGSLLAPISGILMAAATASTSTGVILAAGSFGDTILSFGTAPAAAAITMQAGATVIDALPQGNYFHVTAKSMNMTIGERMKVVPFEAAVGLTMTVAATLLTIVW
39343	GC_00001435	core	LH_799	1270	27	27	1	1	0.994575	1	0.99728		GntP family permease		ko00000, ko02000	401473.BDP_1378	unknown		ko:K03299								Bifidobacteriales								EG	MDGTLHWWAALIGLALAIVLILRKLNATYALLLGALVGCLLGGASFADTVNIVVSGSQSVMGTVLRVLAAGVLAGVMMESGAAERISRAIVGTMGDKLAIFALAFATMIICAIGVFIPVAVLIVAPIAIEVGSKLHISKLALLVALSGGGKAGNIISPNPNAIAAASGFHVELADVMVGSFVPALCGLAMAVLLASIMQHRSTPVSLRDLDAQEKAELAESDLPSLHSALVAPVTAVVLLMLGPIGSMTHVAWLEHLQIDALYILPFAAIVGLLAMRKGPHVLEYTKSGIGRMVDVVMILIGAGTIGGLISASDLPQRIVDLINMMGVPGSLLAPISGILMAAATASTSTGVILAAGSFGDTILSFGTAPAAAAITMQAGATVIDALPQGNYFHVTAKSMNMTIGERMKVVPFEAAVGLTMTVAATLLTIVW
39344	GC_00001435	core	LH_805	195	27	27	1	1	0.994575	1	0.99728		GntP family permease		ko00000, ko02000	401473.BDP_1378	unknown		ko:K03299								Bifidobacteriales								EG	MDGTLHWWAALIGLALAIVLILRKLNATYALLLGALVGCLLGGASFADTVNIVVSGSQSVMGTVLRVLAAGVLAGVMMESGAAERISRAIVGTMGDKLAIFALAFATMIICAIGVFIPVAVLIVAPIAIEVGSKLHISKLALLVALSGGGKAGNIISPNPNAIAAASGFHVELADVMVGSFVPALCGLAMAVLLASIMQHRSTPVSLRDLDAQEKAELAESDLPSLHSALVAPVTAVVLLMLGPIGSMTHVAWLEHLQIDALYILPFAAIVGLLAMRKGPHVLEYTKSGIGRMVDVVMILIGAGTIGGLISASDLPQRIVDLINMMGVPGSLLAPISGILMAAATASTSTGVILAAGSFGDTILSFGTAPAAAAITMQAGATVIDALPQGNYFHVTAKSMNMTIGERMKVVPFEAAVGLTMTVAATLLTIVW
39345	GC_00001435	core	LH_867	958	27	27	1	1	0.994575	1	0.99728		GntP family permease		ko00000, ko02000	401473.BDP_1378	unknown		ko:K03299								Bifidobacteriales								EG	MDGTLHWWAALIGLALAIVLILRKLNATYALLLGALVGCLLGGASFADTVNIVVSGSQSVMGTVLRVLAAGVLAGVMMESGAAERISRAIVGTMGDKLAIFALAFATMIICAIGVFIPVAVLIVAPIAIEVGSKLHISKLALLVALSGGGKAGNIISPNPNAIAAASGFHVELADVMVGSFVPALCGLAMAVLLASIMQHRSTPVSLRDLDAQEKAELAESDLPSLHSALVAPVTAVVLLMLGPIGSMTHVAWLEHLQIDALYILPFAAIVGLLAMRKGSHVLEYTKSGIGRMVDVVMILIGAGTIGGLISASDLPQRIVDLINMMGVPGSLLAPISGILMAAATASTSTGVILAAGSFGDTILSFGTAPAAAAITMQAGATVIDALPQGNYFHVTAKSMNMTIGERMKVVPFEAAVGLTMTVAATLLTIVW
39346	GC_00001435	core	LH_872	1134	27	27	1	1	0.994575	1	0.99728		GntP family permease		ko00000, ko02000	401473.BDP_1378	unknown		ko:K03299								Bifidobacteriales								EG	MDGTLHWWAALIGLALAIVLILRKLNATYALLLGALVGCLLGGASFADTVNIVVSGSQSVMGTVLRVLAAGVLAGVMMESGAAERISRAIVGTMGDKLAIFALAFATMIICAIGVFIPVAVLIVAPIAIEVGSKLHISKLALLVALSGGGKAGNIISPNPNAIAAASGFHVELADVMVGSFVPALCGLAMAVLLASIMQHRSTPVSLRDLDAQEKAELAESDLPSLHSALVAPVTAVVLLMLGPIGSMTHVAWLEHLQIDALYILPFAAIVGLLAMRKGSHVLEYTKSGIGRMVDVVMILIGAGTIGGLISASDLPQRIVDLINMMGVPGSLLAPISGILMAAATASTSTGVILAAGSFGDTILSFGTAPAAAAITMQAGATVIDALPQGNYFHVTAKSMNMTIGERMKVVPFEAAVGLTMTVAATLLTIVW
39347	GC_00001435	core	LH_874	772	27	27	1	1	0.994575	1	0.99728		GntP family permease		ko00000, ko02000	401473.BDP_1378	unknown		ko:K03299								Bifidobacteriales								EG	MDGTLHWWAALIGLALAIVLILRKLNATYALLLGALVGCLLGGASFADTVNIVVSGSQSVMGTVLRVLAAGVLAGVMMESGAAERISRAIVGTMGDKLAIFALAFATMIICAIGVFIPVAVLIVAPIAIEVGSKLHISKLALLVALSGGGKAGNIISPNPNAIAAASGFHVELADVMVGSFVPALCGLAMAVLLASIMQHRSTPVSLRDLDAQEKAELAESDLPSLHSALVAPVTAVVLLMLGPIGSMTHVAWLEHLQIDALYILPFAAIVGLLAMRKGSHVLEYTKSGIGRMVDVVMILIGAGTIGGLISASDLPQRIVDLINMMGVPGSLLAPISGILMAAATASTSTGVILAAGSFGDTILSFGTAPAAAAITMQAGATVIDALPQGNYFHVTAKSMNMTIGERMKVVPFEAAVGLTMTVAATLLTIVW
39348	GC_00001435	core	LH_876	956	27	27	1	1	0.994575	1	0.99728		GntP family permease		ko00000, ko02000	401473.BDP_1378	unknown		ko:K03299								Bifidobacteriales								EG	MDGTLHWWAALIGLALAIVLILRKLNATYALLLGALVGCLLGGASFADTVNIVVSGSQSVMGTVLRVLAAGVLAGVMMESGAAERISRAIVGTMGDKLAIFALAFATMIICAIGVFIPVAVLIVAPIAIEVGSKLHISKLALLVALSGGGKAGNIISPNPNAIAAASGFHVELADVMVGSFVPALCGLAMAVLLASIMQHRSTPVSLRDLDAQEKAELAESDLPSLHSALVAPVTAVVLLMLGPIGSMTHVAWLEHLQIDALYILPFAAIVGLLAMRKGSHVLEYTKSGIGRMVDVVMILIGAGTIGGLISASDLPQRIVDLINMMGVPGSLLAPISGILMAAATASTSTGVILAAGSFGDTILSFGTAPAAAAITMQAGATVIDALPQGNYFHVTAKSMNMTIGERMKVVPFEAAVGLTMTVAATLLTIVW
39349	GC_00001435	core	LH_911	704	27	27	1	1	0.994575	1	0.99728		GntP family permease		ko00000, ko02000	401473.BDP_1378	unknown		ko:K03299								Bifidobacteriales								EG	MDGTLHWWAALIGLALAIVLILRKLNATYALLLGALVGCLLGGASFADTVNIVVSGSQSVMGTVLRVLAAGVLAGVMMESGAAERISRAIVGTMGDKLAIFALAFATMIICAIGVFIPVAVLIVAPIAIEVGSKLHISKLALLVALSGGGKAGNIISPNPNAIAAASGFHVELADVMVGSFVPALCGLAMAVLLASIMQHRSTPVSLRDLDAQEKAELAESDLPSLHSALVAPVTAVVLLMLGPIGSMTHVAWLEHLQIDALYILPFAAIVGLLAMRKGSHVLEYTKSGIGRMVDVVMILIGAGTIGGLISASDLPQRIVDLINMMGVPGSLLAPISGILMAAATASTSTGVILAAGSFGDTILSFGTAPAAAAITMQAGATVIDALPQGNYFHVTAKSMNMTIGERMKVVPFEAAVGLTMTVAATLLTIVW
39350	GC_00001435	core	LH_912	1057	27	27	1	1	0.994575	1	0.99728		GntP family permease		ko00000, ko02000	401473.BDP_1378	unknown		ko:K03299								Bifidobacteriales								EG	MDGTLHWWAALIGLALAIVLILRKLNATYALLLGALVGCLLGGASFADTVNIVVSGSQSVMGTVLRVLAAGVLAGVMMESGAAERISRAIVGTMGDKLAIFALAFATMIICAIGVFIPVAVLIVAPIAIEVGSKLHISKLALLVALSGGGKAGNIISPNPNAIAAASGFHVELADVMVGSFVPALCGLAMAVLLASIMQHRSTPVSLRDLDAQEKAELAESDLPSLHSALVAPVTAVVLLMLGPIGSMTHVAWLEHLQIDAPYILPFAAIVGLLAMRKGSHVLEYTKSGIGRMVDVVMILIGAGTIGGLISASDLPQRIVDLINMMGVPGSLLAPISGILMAAATASTSTGVILAAGSFGDTILSFGTAPAAAAITMQAGATVIDALPQGNYFHVTAKSMNMTIGERMKVVPFEAAVGLTMTVAATLLTIVW
39351	GC_00001435	core	LH_917	959	27	27	1	1	0.994575	1	0.99728		GntP family permease		ko00000, ko02000	401473.BDP_1378	unknown		ko:K03299								Bifidobacteriales								EG	MDGTLHWWAALIGLALAIVLILRKLNATYALLLGALVGCLLGGASFADTVNIVVSGSQSVMGTVLRVLAAGVLAGVMMESGAAERISRAIVGTMGDKLAIFALAFATMIICAIGVFIPVAVLIVAPIAIEVGSKLHISKLALLVALSGGGKAGNIISPNPNAIAAASGFHVELADVMVGSFVPALCGLAMAVLLASIMQHRSTPVSLRDLDAQEKAELAESDLPSLHSALVAPVTAVVLLMLGPIGSMTHVAWLEHLQIDAPYILPFAAIVGLLAMRKGSHVLEYTKSGIGRMVDVVMILIGAGTIGGLISASDLPQRIVDLINMMGVPGSLLAPISGILMAAATASTSTGVILAAGSFGDTILSFGTAPAAAAITMQAGATVIDALPQGNYFHVTAKSMNMTIGERMKVVPFEAAVGLTMTVAATLLTIVW
39352	GC_00001435	core	LH_921	959	27	27	1	1	0.994575	1	0.99728		GntP family permease		ko00000, ko02000	401473.BDP_1378	unknown		ko:K03299								Bifidobacteriales								EG	MDGTLHWWAALIGLALAIVLILRKLNATYALLLGALVGCLLGGASFADTVNIVVSGSQSVMGTVLRVLAAGVLAGVMMESGAAERISRAIVGTMGDKLAIFALAFATMIICAIGVFIPVAVLIVAPIAIEVGSKLHISKLALLVALSGGGKAGNIISPNPNAIAAASGFHVELADVMVGSFVPALCGLAMAVLLASIMQHRSTPVSLRDLDAQEKAELAESDLPSLHSALVAPVTAVVLLMLGPIGSMTHVAWLEHLQIDAPYILPFAAIVGLLAMRKGSHVLEYTKSGIGRMVDVVMILIGAGTIGGLISASDLPQRIVDLINMMGVPGSLLAPISGILMAAATASTSTGVILAAGSFGDTILSFGTAPAAAAITMQAGATVIDALPQGNYFHVTAKSMNMTIGERMKVVPFEAAVGLTMTVAATLLTIVW
39353	GC_00001435	core	LH_946	959	27	27	1	1	0.994575	1	0.99728		GntP family permease		ko00000, ko02000	401473.BDP_1378	unknown		ko:K03299								Bifidobacteriales								EG	MDGTLHWWAALIGLALAIVLILRKLNATYALLLGALVGCLLGGASFADTVNIVVSGSQSVMGTVLRVLAAGVLAGVMMESGAAERISRAIVGTMGDKLAIFALAFATMIICAIGVFIPVAVLIVAPIAIEVGSKLHISKLALLVALSGGGKAGNIISPNPNAIAAASGFHVELADVMVGSFVPALCGLAMAVLLASIMQHRSTPVSLRDLDAQEKAELAESDLPSLHSALVAPVTAVVLLMLGPIGSMTHVAWLEHLQIDALYILPFAAIVVLLAMRKGSHVLEYTKSGIGRMVDVVMILIGAGTIGGLISASDLPQRIVDLINMMGVPGSLLAPISGILMAAATASTSTGVILAAGSFGDTILSFGTAPAAAAITMQAGATVIDALPQGNYFHVTAKSMNMTIGERMKVVPFEAAVGLTMTVAATLLTIVW
39354	GC_00001435	core	LH_949	777	27	27	1	1	0.994575	1	0.99728		GntP family permease		ko00000, ko02000	401473.BDP_1378	unknown		ko:K03299								Bifidobacteriales								EG	MDGTLHWWAALIGLALAIVLILRKLNATYALLLGALVGCLLGGASFADTVNIVVSGSQSVMGTVLRVLAAGVLAGVMMESGAAERISRAIVGTMGDKLAIFALAFATMIICAIGVFIPVAVLIVAPIAIEVGSKLHISKLALLVALSGGGKAGNIISPNPNAIAAASGFHVELADVMVGSFVPALCGLAMAVLLASIMQHRSTPVSLRDLDAQEKAELAESDLPSLHSALVAPVTAVVLLMLGPIGSMTHVAWLEHLQIDALYILPFAAIVVLLAMRKGSHVLEYTKSGIGRMVDVVMILIGAGTIGGLISASDLPQRIVDLINMMGVPGSLLAPISGILMAAATASTSTGVILAAGSFGDTILSFGTAPAAAAITMQAGATVIDALPQGNYFHVTAKSMNMTIGERMKVVPFEAAVGLTMTVAATLLTIVW
39355	GC_00001435	core	LH_950	223	27	27	1	1	0.994575	1	0.99728		GntP family permease		ko00000, ko02000	401473.BDP_1378	unknown		ko:K03299								Bifidobacteriales								EG	MDGTLHWWAALIGLALAIVLILRKLNATYALLLGALVGCLLGGASFAETVNIVVSGSQSVMGTVLRVLAAGVLAGVMMESGAAERISRAIVSTMGDKLAIFALAFATMIICAIGVFIPVTVLIVAPIAIEVGSKLHISKLALLVALSGGGKAGNIISPNPNAIAAASGFHVELADVMVGSFVPALCGLAMAVLLASIMQHRGTPVSLRDLDAQEKAELAESDLPSLHSALVAPVTAVVLLMLGPIGSMTHVAWLGHLQIDALYILPFAAIVGLLAMRKGPHMLEYTKSGIGRMVDVVMILIGAGTIGGLISASDLPQRIVDLINMMGVPGSLLAPISGILMAAATASTSTGVILAAGSFGDTILSFGTAPAAAAITMQAGATVIDALPQGNYFHVTAKSMNMTIGERMKVVPFEAAVGLTMTVAATLLTIVW
39356	GC_00001435	core	LH_951	776	27	27	1	1	0.994575	1	0.99728		GntP family permease		ko00000, ko02000	401473.BDP_1378	unknown		ko:K03299								Bifidobacteriales								EG	MDGTLHWWAALIGLALAIVLILRKLNATYALLLGALVGCLLGGASFADTVNIVVSGSQSVMGTVLRVLAAGVLAGVMMESGAAERISRAIVGTMGDKLAIFALAFATMIICAIGVFIPVAVLIVAPIAIEVGSKLHISKLALLVALSGGGKAGNIISPNPNAIAAASGFHVELADVMVGSFVPALCGLAMAVLLASIMQHRSTPVSLRDLDAQEKAELAESDLPSLHSALVAPVTAVVLLMLGPIGSMTHVAWLEHLQIDALYILPFAAIVGLLAMRKGSHVLEYTKSGIGRMVDVVMILIGAGTIGGLISASDLPQRIVDLINMMGVPGSLLAPISGILMAAATASTSTGVILAAGSFGDTILSFGTAPAAAAITMQAGATVIDALPQGNYFHVTAKSMNMTIGERMKVVPFEAAVGLTMTVAATLLTIVW
39357	GC_00001435	core	LH_955	1314	27	27	1	1	0.994575	1	0.99728		GntP family permease		ko00000, ko02000	401473.BDP_1378	unknown		ko:K03299								Bifidobacteriales								EG	MDGTLHWWAALIGLALAIVLILRKLNATYALLLGALVGCLLGGASFAETVNIVVSGSQSVMGTVLRVLAAGVLAGVMMESGAAERISRAIVSTMGDKLAIFALAFATMIICAIGVFIPVAVLIVAPIAIEVGSKLHISKLALLVALSGGGKAGNIISPNPNAIAAASGFHVELADVMVGSFVPALCGLAMAVLLASIMQHRGTPVSLRDLDAQEKAELAESDLPSLHSALVAPVTAVVLLMLGPIGSMTHVAWLGHLQIDALYILPFAAIVGLLAMRKGPHVLEYTKSGIGRMVDVVMILIGAGTIGGLISASDLPQRIVDLINMMGVPGSLLAPISGILMAAATASTSTGVILAAGSFGDTILSFGTAPAAAAITMQAGATVIDALPQGNYFHVTAKSMNMTIGERMKVVPFEAAVGLTMTVAATLLTIVW
39358	GC_00001435	core	LH_956	775	27	27	1	1	0.994575	1	0.99728		GntP family permease		ko00000, ko02000	401473.BDP_1378	unknown		ko:K03299								Bifidobacteriales								EG	MDGTLHWWAALIGLALAIVLILRKLNATYALLLGALVGCLLGGASFADTVNIVVSGSQSVMGTVLRVLAAGVLAGVMMESGAAERISRAIVGTMGDKLAIFALAFATMIICAIGVFIPVAVLIVAPIAIEVGSKLHISKLALLVALSGGGKAGNIISPNPNAIAAASGFHVELADVMVGSFVPALCGLAMAVLLASIMQHRSTPVSLRDLDAQEKAELAESDLPSLHSALVAPVTAVVLLMLGPIGSMTHVAWLEHLQIDALYILPFAAIVVLLAMRKGSHVLEYTKSGIGRMVDVVMILIGAGTIGGLISASDLPQRIVDLINMMGVPGSLLAPISGILMAAATASTSTGVILAAGSFGDTILSFGTAPAAAAITMQAGATVIDALPQGNYFHVTAKSMNMTIGERMKVVPFEAAVGLTMTVAATLLTIVW
39359	GC_00001435	core	LH_961	958	27	27	1	1	0.994575	1	0.99728		GntP family permease		ko00000, ko02000	401473.BDP_1378	unknown		ko:K03299								Bifidobacteriales								EG	MDGTLHWWAALIGLALAIVLILRKLNATYALLLGALVGCLLGGASFADTVNIVVSGSQSVMGTVLRVLAAGVLAGVMMESGAAERISRAIVGTMGDKLAIFALAFATMIICAIGVFIPVAVLIVAPIAIEVGSKLHISKLALLVALSGGGKAGNIISPNPNAIAAASGFHVELADVMVGSFVPALCGLAMAVLLASIMQHRSTPVSLRDLDAQEKAELAESDLPSLHSALVAPVTAVVLLMLGPIGSMTHVAWLEHLQIDALYILPFAAIVVLLAMRKGSHVLEYTKSGIGRMVDVVMILIGAGTIGGLISASDLPQRIVDLINMMGVPGSLLAPISGILMAAATASTSTGVILAAGSFGDTILSFGTAPAAAAITMQAGATVIDALPQGNYFHVTAKSMNMTIGERMKVVPFEAAVGLTMTVAATLLTIVW
39360	GC_00001435	core	LH_964	1314	27	27	1	1	0.994575	1	0.99728		GntP family permease		ko00000, ko02000	401473.BDP_1378	unknown		ko:K03299								Bifidobacteriales								EG	MDGTLHWWAALIGLALAIVLILRKLNATYALLLGALVGCLLGGASFAETVNIVVSGSQSVMGTVLRVLAAGVLAGVMMESGAAERISRAIVSTMGDKLAIFALAFATMIICAIGVFIPVAVLIVAPIAIEVGSKLHISKLALLVALSGGGKAGNIISPNPNAIAAASGFHVELADVMVGSFVPALCGLAMAVLLASIMQHRGTPVSLRDLDAQEKAELAESDLPSLHSALVAPVTAVVLLMLGPIGSMTHVAWLGHLQIDALYILPFAAIVGLLAMRKGPHVLEYTKSGIGRMVDVVMILIGAGTIGGLISASDLPQRIVDLINMMGVPGSLLAPISGILMAAATASTSTGVILAAGSFGDTILSFGTAPAAAAITMQAGATVIDALPQGNYFHVTAKSMNMTIGERMKVVPFEAAVGLTMTVAATLLTIVW
39361	GC_00001435	core	LH_967	491	27	27	1	1	0.994575	1	0.99728		GntP family permease		ko00000, ko02000	401473.BDP_1378	unknown		ko:K03299								Bifidobacteriales								EG	MDGTLHWWAALIGLALAIVLILRKLNATYALLLGALVGCLLGGASFADTVNIVVSGSQSVMGTVLRVLAAGVLAGVMMESGAAERISRAIVSTMGDKLAIFALAFATMIICAIGVFIPVAVLIVAPIAIEVGSKLHISKLALLVALSGGGKAGNIISPNPNAIAAASGFHVELADVMVGSFVPALCGLAMAVLLASIMQHRSTPVSLKDLDAQEKAELAESDLPSLHSALVAPVTAVVLLMLGPIGSMTHVAWLEHLQIDALYILPFAAIVGLLAMRKGSHVLEYTKSGIGRMVDVVMILIGAGTIGGLISASDLPQRIVDLINMMGVPGSLLAPISGILMAAATASTSTGVILAAGSFGDTILSFGTAPAAAAITMQAGATVIDALPQGNYFHVTAKSMNMTIGERMKVVPFEAAVGLTMTVVATLLTIVW
39362	GC_00001435	core	LH_971	395	27	27	1	1	0.994575	1	0.99728		GntP family permease		ko00000, ko02000	401473.BDP_1378	unknown		ko:K03299								Bifidobacteriales								EG	MDGTLHWWAALIGLALAIVLILRKLNATYALLLGALVGCLLGGASFADTVNIVVSGSQSVMGTVLRVLAAGVLAGVMMESGAAERISRAIVSTMGDKLAIFALAFATMIICAIGVFIPVAVLIVAPIAIEVGSKLHISKLALLVALSGGGKAGNIISPNPNAIAAASGFHVELADVMVGSFVPALCGLAMAVLLASIMQHRSTPVSLKDLDAQEKAELAESDLPSLHSALVAPVTAVVLLMLGPIGSMTHVAWLEHLQIDALYILPFAAIVGLLAMRKGSHVLEYTKSGIGRMVDVVMILIGAGTIGGLISASDLPQRIVDLINMMGVPGSLLAPISGILMAAATASTSTGVILAAGSFGDTILSFGTAPAAAAITMQAGATVIDALPQGNYFHVTAKSMNMTIGERMKVVPFEAAVGLTMTVVATLLTIVW
39363	GC_00001435	core	LH_973	1302	27	27	1	1	0.994575	1	0.99728		GntP family permease		ko00000, ko02000	401473.BDP_1378	unknown		ko:K03299								Bifidobacteriales								EG	MDGTLHWWAALIGLALAIVLILRKLNATYALLLGALVGCLLGGASFADTVNIVVSGSQSVMGTVLRVLAAGVLAGVMMESGAAERISRAIVSTMGDKLAIFALAFATMIICAIGVFIPVAVLIVAPIAIEVGSKLHISKLALLVALSGGGKAGNIISPNPNAIAAASGFHVELADVMVGSFVPALCGLAMAVLLASIMQHRSTPVSLKDLDAQEKAELAESDLPSLHSALVAPVTAVVLLMLGPIGSMTHVAWLEHLQIDALYILPFAAIVGLLAMRKGSHVLEYTKSGIGRMVDVVMILIGAGTIGGLISASDLPQRIVDLINMMGVPGSLLAPISGILMAAATASTSTGVILAAGSFGDTILSFGTAPAAAAITMQAGATVIDALPQGNYFHVTAKSMNMTIGERMKVVPFEAAVGLTMTVVATLLTIVW
39364	GC_00001435	core	LH_976	1110	27	27	1	1	0.994575	1	0.99728		GntP family permease		ko00000, ko02000	401473.BDP_1378	unknown		ko:K03299								Bifidobacteriales								EG	MDGTLHWWAALIGLALAIVLILRKLNATYALLLGALVGCLLGGASFADTVNIVVSGSQSVMGTVLRVLAAGVLAGVMMESGAAERISRAIVSTMGDKLAIFALAFATMIICAIGVFIPVAVLIVAPIAIEVGSKLHISKLALLVALSGGGKAGNIISPNPNAIAAASGFHVELADVMVGSFVPALCGLAMAVLLASIMQHRSTPVSLKDLDAQEKAELAESDLPSLHSALVAPVTAVVLLMLGPIGSMTHVAWLEHLQIDALYILPFAAIVGLLAMRKGSHVLEYTKSGIGRMVDVVMILIGAGTIGGLISASDLPQRIVDLINMMGVPGSLLAPISGILMAAATASTSTGVILAAGSFGDTILSFGTAPAAAAITMQAGATVIDALPQGNYFHVTAKSMNMTIGERMKVVPFEAAVGLTMTVVATLLTIVW
39365	GC_00001435	core	LH_977	407	27	27	1	1	0.994575	1	0.99728		GntP family permease		ko00000, ko02000	401473.BDP_1378	unknown		ko:K03299								Bifidobacteriales								EG	MDGTLHWWAALIGLALAIVLILRKLNATYALLLGALVGCLLGGASFADTVNIVVSGSQSVMGTVLRVLAAGVLAGVMMESGAAERISRAIVGTMGDKLAIFALAFATMIICAIGVFIPVAVLIVAPIAIEVGSKLHISKLALLVALSGGGKAGNIISPNPNAIAAASGFHVELADVMVGSFVPALCGLAMAVLLASIMQHRSTPVSLRDLDAQEKAELAESDLPSLHSALVAPVTAVVLLMLGPIGSMTHVAWLEHLQIDALYILPFAAIVGLLAMRKGPHVLEYTKSGIGRMVDVVMILIGAGTIGGLISASDLPQRIVDLINMMGVPGSLLAPISGILMAAATASTSTGVILAAGSFGDTILSFGTAPAAAAITMQAGATVIDALPQGNYFHVTAKSMNMTIGERMKVVPFEAAVGLTMTVAATLLTIVW
39366	GC_00001435	core	LH_979	280	27	27	1	1	0.994575	1	0.99728		GntP family permease		ko00000, ko02000	401473.BDP_1378	unknown		ko:K03299								Bifidobacteriales								EG	MDGTLHWWAALIGLALAIVLILRKLNATYALLLGALVGCLLGGASFADTVNIVVSGSQSVMGTVLRVLAAGVLAGVMMESGAAERISRAIVGTMGDKLAIFALAFATMIICAIGVFIPVAVLIVAPIAIEVGSKLHISKLALLVALSGGGKAGNIISPNPNAIAAASGFHVELADVMVGSFVPALCGLAMAVLLASIMQHRSTPVSLRDLDAQEKAELAESDLPSLHSALVAPVTAVVLLMLGPIGSMTHVAWLEHLQIDALYILPFAAIVGLLAMRKGPHVLEYTKSGIGRMVDVVMILIGAGTIGGLISASDLPQRIVDLINMMGVPGSLLAPISGILMAAATASTSTGVILAAGSFGDTILSFGTAPAAAAITMQAGATVIDALPQGNYFHVTAKSMNMTIGERMKVVPFEAAVGLTMTVAATLLTIVW
39367	GC_00001435	core	LH_980	886	27	27	1	1	0.994575	1	0.99728		GntP family permease		ko00000, ko02000	401473.BDP_1378	unknown		ko:K03299								Bifidobacteriales								EG	MDGTLHWWAALIGLALAIVLILRKLNATYALLLGALVGCLLGGASFAETVNIVVSGSQSVMGTVLRVLAAGVLAGVMMESGAAERISRAIVSTMGDKLAIFALAFATMIICAIGVFIPVAVLIVAPIAIEVGSKLHISKLALLVALSGGGKAGNIISPNPNAIAAASGFHVELADVMVGSFVPALCGLAMAVLLASIMQHRGTPVSLRDLDAQEKAELAESDLPSLHSALVAPVTAVVLLMLGPIGSMTHVAWLGHLQIDALYILPFAAIVGLLAMRKGPHVLEYTKSGIGRMVDVVMILIGAGTIGGLISASDLPQRIVDLINMMGVPGSLLAPISGILMAAATASTSTGVILAAGSFGDTILSFGTAPAAAAITMQAGATVIDALPQGNYFHVTAKSMNMTIGERMKVVPFEAAVGLTMTVAATLLTIVW
48883	GC_00002307	unique	B_castoris_2020B	1318	1	2	2	0	0.863227	1	0.926593																Bifidobacteriales									MVWRSWIFETMTGVIHAPIDLPKFAWSVDVSDSSLATLKDKGVGDLDMNGVTVPWSAVPGETMQAKRRILTPDRYGLLLAWASQHDVDMGLLGKPVVAAAIGMRTDTAYDTSFSLTSPMGMLERRYLVREGAYGTGKNGTSPDTIRLTNLSYRGIASEIGYLCTDAKPSGALPIDWTYRGEKGSRTREYSAWDIQNNSGQKLLTNLSNILNGPDMQFRPYLPDQGHVRFAFLAGSDSEIYLGQRELHSLTYDPPAGSLDDLTVDHLGAVHRVYASGAGTDAAQITALAEDLTLLSRAGVNWPLSETTYSDSDTDNLSVLKQHAQGVLAANGTPLMQITASVYAADTDMAGSQIFPLGDIWPGERVDLNIRNYAPLPDGTYHTRLMRMSGDDTNEISLTFDVMEDVSI
48884	GC_00002307	unique	B_castoris_2020B	1934	1	2	2	0	0.863227	1	0.926593																Bifidobacteriales									MVWCSWVFETMTGVIHAPIDLPKFAWSVDVSDSSLATLKDKGVGDLDLSGVTVPWGSVPGDTMQAKRRILAPDRYGIMLAWASQHDLDMGLIGKPVVAASIGVRTDTAIDTSFNLTSPFGLLDHRYLVREGKYGTGKNGTSPDSIKFTNLSYRGIASEIGWQCTDAKPSGALPIDWTYRGERGTRTREYSAWDIQNNGCRKLLTDLSNIQNGPDMQLRPYLPDQGHLRFAFLAGSDSDIWLGQKEVHSLGYAPYAGALDELTVDHLGAVHRVYASGAGTDAAQITAVAEDLTLLRKPGVNWPLRESTYSDSDTDNLAVLKAHAAGMLAANDRPLMQITASVYAADTNTDGAQSFPVGDIWPGELVKLDIRDYPPLPDGVYSTRLMRMSGDNTNKIELVFDVMEDISV
48973	GC_00002352	unique	B_castoris_2020B	1935	1	2	2	0	0.790468	0.911776	0.8468		cellulase activity		ko00000, ko00001, ko00002, ko01000, ko01002, ko01011, ko02000, ko02022, ko02035	1688.BCUN_0384	unknown		ko:K02557, ko:K07484, ko:K13924, ko:K21471		ko02020, ko02030, ko02040, map02020, map02030, map02040		2.1.1.80, 3.1.1.61				Bifidobacteriales		M00506		ebh				S	MAQHLQIKIDPDTLAMQVAQTALRTAQENQTRKAANVYVPSGDGTGVLIGDTAENGGISRYDPESETQSPLWEGISQEELDAKASEILGAASADTAAQITIVNQTINEAQQAIEANREGLEAEAYLRAEGDKAAQETVAAVRGETEKLKGDYAGMATDVASVRQDVLDTVSRVEAVEGVQEQQAKDISTAASTAASAKTSAESAERTADAAKQLATDNAAKTITGSTIEYAIGGATAAPTSGWTTDSVTRPAGATVWMRTRITYGDGRTTVTGATPVTGDTGPMGQQGIQGVPGATGPQGPQGETGPQGDKGEDGVTRYAYFAYGTSASGANFSKEPTAQSTYIGVCVSTSATQPTDPSEYTWSLTKGNTGAQGPQGPQGVAGAKGDVGEDGKTYYTYFAYGTSEAGANFSTAPTASSTYMGVCITLSDSQPTDPSEYTWSLTKGNTGAQGPQGPQGATGATGPQGATGATGVSVTALTTYYVLAASKPAKPAGKNPEGAWSTTEPELDRASNLWTSTRVDYSNGQWAWTDVTQSGAYKMAQAAQNSAEDAAKLAQDADTLSQTTAGEVDRLDKAHTITAATAATAAQNAASAQAWLNVLSSQVEELLYNGGFEHGGDGWTTNIAASAGFVQQSPWCRSGSWRAYLNGSAGTRELVSTHPVAVTVGDRYRFRVWYKLLTALSGNDNGGLRLQYSGDATVTDTTTWTDFQPAVNMVFTGDQWTEAVQEVVIPDGVKWIRARIAFTTPVDAYIDDCSLTDVTLIHEAQRQADEATQLARKLETDLANSNARLEATEAAALGAQITADSKNKRFVLSAQPEYDLLKPGDEWWQTSSKPPETYWEGEPNNSVSVLADYSGEVEHIWTWNGTRWADLMLAADSIFVRGTVSAGLVSADFFDGAIVRGGAFLTSNERIQLNDNGLAMVDAQGNPVVTLDAKTGEAILQSVNIIGAGLSAPAISGGSIEGADYTLVSGTGANKKTIARINPDGIIFGNHLSYAKNDAGEWALTLKGAIQSGGEISGAVITAPTIQTSRAEHTGIKFTSGGLVAFDTNQQTSFVLGADGSIRLNGAVMSNGEITGATLQTYPDADKGVKIRGSELVAYDDTGREMINLDGRSGRAILTGGLRTARAGSRIVIGAMNAGDDVGLADIIFQTDYGQAWDMSGAFVRLPDQVVPGAGTRHENTQSWTLTVGDNTALNVFRRRIGLGDNTSSSGATNIYYTKTSVNATRFEISMAGNPSSGDDPAGVYVNNRRIDDLPRVVHCRVDYGNVEKQTQKNFTYVWPTPFPEGTVRVVVGCESNLAAACAHSTATSTQIDLHWWNPNSQAARCVVGMLIATGGNANL
48974	GC_00002352	unique	B_castoris_2020B	1319	1	2	2	0	0.790468	0.911776	0.8468		cellulase activity		ko00000, ko00001, ko00002, ko01000, ko01002, ko01011, ko02000, ko02022, ko02035	1688.BCUN_0384	unknown		ko:K02557, ko:K07484, ko:K13924, ko:K21471		ko02020, ko02030, ko02040, map02020, map02030, map02040		2.1.1.80, 3.1.1.61				Bifidobacteriales		M00506		ebh				S	MAQHLQINLDPDTLAMRVAQTALRTAQSAQTRKAANIYIPDGAGTGVLIGDTAD-AGISRYDPATETQSPLWEGISQEELDAKANEILGAASADTAAQITIVNQTINEAQQQIESNRESLEQEAYLRAEGDKAAQEAAAAIKADTEQLKGDYADMSTDVASVKSDLVAAASRIDSVESSQEQTAKDVEKVKTDAANASSAASRAESTAQAAKDLAGDTAAKTIVGSVIEYAIGSATSAPTSGWTTANVTRPAGATVWMRTKITYGDNRVEYSAAAPVTGD------QGVPGAVGAQGPQGPQGETG-----------------------------------------------------------ATGATGATGPQGPQGEAGAKGD--------------------------------------------------------KGDTGAQGPEGPAGPAGAPGADGANGADGVSITAVTTYYRLAAAMPSQPTAQNPGAGWTTSEPALDRASNLYVCTRVDYSNNTWSWTPVSKSGAYEMSQAAQNAADDAKEVAQKADTLSTTTANKQEALGEQFALTKATADEAAEAAASAQRLANVLASQTAELLYNGGFEAGEDGWAS-LPDGKSFIQQSVWSHSGSHRAALNGSLGSRGIVSTRPIAATVGQTYRFGCWYKLLTALAGGDEGGLRLQYTVDDVVSDATTWADFTDPANFVYTGDTWTHAEQTVTVTDGVKWIRATVVFPTPVDAYIDDCSVQDVTLLLDAERQAQEATALARKLEIDLANSDARLTKAEAAAVGAQTTADSKNKRFVQAERPTDDLLKPADEWWQTSPPNLETRWLGEPNNSVSALIDYSNEVEHIWTWNGTQWVPLLLAAEDLLVSGTVAASLVTADFFDGAIVKGGAFLTSNERIQLNNSGFFVEDSQGLPVVTIDAATGQAVFNSVIINGAGMSTPAISGGNIEGAEYALYRGTGDSKQIIALINEDGIVFGDHLSYAKNEAGQWVLSLAGAIQSGGDISGATITAPVLQTAREENTGLKFTSGGLVAYDTSRNVTFTLDNTGRIMMAGAFLSNGEITGATLQTYPDADKGVKIRGSELVAYDDTGREMINLDGSSGRAILTGGLRTARAGSRIVIGAMNAGDDVGLADIIFQTDYGQAWDMSGAFVRLPDQVVPGAGTRHENTQSWTLTVGDNTALNVFRRKIGLGDNTGTSGSA-VYYTKTSVNATRFEISMAGNPSSGDDPAGVYVNNRRIDDLPRVVHCRVDYGNVEKQTQKNFTYVWPTPFPEGTVRVVVGCESNLAAACAHSTATSTQIDLHWWNPNSQAARCVVGMLIATGGNANL
49125	GC_00002428	unique	B_castoris_2020B	1932	1	2	2	0	0.839009	1	0.912458																Bifidobacteriales									MSVVTLSAPGIPDALIDGSADAHGMILRGLSGWLTTPVAKVDVSERLSGDGAHDVQAAQILYSARTVTIEYRLLADTADDRQQVLDMQTHLRMFLHRSTRIRVQDGGHDLYCEGYVDSIDSEQSVQNVNWQFLAGQMSIVCTRPELLSTLSRGCQLQCASLEDGSGGLSYYPQEDFLATGWEGDPNNSVSVLFDTLEGDDGLHYPLTYYLDDDETSASNTGVVTNNGSSRAYPVFRVHGPMPDGVDLEFPGTGLRLCTSLPVYAGSPLILDSRTRTASVNGVDVSETLLDRGFPIVPPQGGLSVLLRTVGNGWIDIESHDTYM
49126	GC_00002428	unique	B_castoris_2020B	1316	1	2	2	0	0.839009	1	0.912458																Bifidobacteriales									VSVVTLSAPGIPDAVLDGSAAARGMVLRGLSGWLGTPTAKVDLTERLAGDGAHDVQDAQILYSARTVTIEYRLLADTAHDREQVLDLQARLRMFVHRMVTVRVQDGEHDLSCTGYVDSIDTEQTAQNINWQYLTGQVVIVCPRPELLSSVVHGCQVQCANMEYGSGGLSYYPQPDFLATRWTGDPNNSPSVLFETLEGDEGLHYPLAYMLDDTDAAPSNTGVLTNDGSSRAYPVFRVYGPMPDGVDLEFPGTGLRLRCALPVYAGSPLILDSRTRTASVNGVDVSETLTARGFPTVPPQGSVGVLLRTIGDGWVDCEVCDTYI
49127	GC_00002429	unique	LH_980	1531	1	2	2	0	0.674651	0.949578	0.788846																									MEGLSNMESVLLAAFILVLAYGLVSDWKDNRRLSIQLGLPLAWQPEDMAGIGDIGLELRNGGRILRLRWRATNTTNAPVSVYDHCPRFSLTICGVKVPRMHTTL-GSEIRLCPGDGCTCEQEFSFSAWRVKSRYLGTLPPDCRADQWQLKDTLTGNMLIPDVSCGAD-EASKGEER
49128	GC_00002429	unique	LH_980	1533	1	2	2	0	0.674651	0.949578	0.788846																									#NAME?
49143	GC_00002437	unique	B_castoris_2020B	1936	1	2	2	0	0.755556	0.924806	0.831657																									MTTITCDDAQRICFVTTDDARELAIPYQAVASWKALLNLGSYDEALDAIIDHTKPGADPIDWADKYEVLAGQDD--PQPVA-PRISLFAMPAAASQGRSALSGLEDVLAGLEQDFVNQVKQ----GGMR-
49144	GC_00002437	unique	B_castoris_2020B	1320	1	2	2	0	0.755556	0.924806	0.831657																									MTTITCDDAQRICFVTTDDARELAIPYQAVASWKALLGLGSYDAALDAIIDNTKPGADPIDWSSRYEALADHPDTVPEPVAQPRMA--RMRSAAIPEESVLAGRHDLLVELETTFVAQVREEYSHGQSRD
49171	GC_00002451	unique	B_castoris_2020B	1317	1	2	2	0	0.773026	1	0.871985																Bifidobacteriales									MVDTTALGVSAVRTPDGGWQGCSAHAHRKLLQARWASTGIVRGLGVAGSDTLMYQVAEGVAITSRTDADGVMEAYWAGGVTPEVEANQSSNPRIDCIWLQAHNEKELKDGDNLVIIGVTSGTPAASPVKPEPPAGVTVLSYMQVPANSTSLASARRVDEIDYATPYGVAMGYVAGSQLKQDMTLGTKTTEFCRTQINLPTDRNLECVVTICASAAGAGGAGDLSKASEVRGQLYIDGAAVGDYFNYCFRGAWETFQYRVNVFCGRGVHTVSLKLYVGYGVNASIHYNGAWPGVKLGIKDEGVAK
49172	GC_00002451	unique	B_castoris_2020B	1933	1	2	2	0	0.773026	1	0.871985																Bifidobacteriales									MVDTTALGVSAVRKDAGGWQGVDSLTHRKIIESHWASTGIVCGLGVSASDALQYPVAAGVAVTSRSGTDGAMEAYYAGGVAPAVEANQAANPRIDCIWLQAHNQKNLQDVDNLVVIGVTQGTPAASPTKPTPPAGVTVLSYMQVPANSTSLRNATRVGEIDYAVPYGVAQGLIASAQLKQDTTLNSTQQEWCRVQVNLPTDRYLECVITICASAAGANGAGDLSKYSEVGGQVYIDGNPLGDFFNYCFRGAWEPYQFRTNVWCGRGVHTVSVKCRVGYGMNANVHYNGSWSGIKLDVIDQGVKQ
49201	GC_00002466	unique	LH_775	1910	1	1	1	0	1	1	1		Belongs to the glycosyl hydrolase 13 family		ko00000, ko00001, ko01000	35760.BCHO_0643	unknown		ko:K01176, ko:K03332		ko00051, ko00500, ko01100, ko04973, map00051, map00500, map01100, map04973		3.2.1.1, 3.2.1.80				Bifidobacteriales				amyE				G	VDGNGYVTAKAPGVTSITVTAGNQHAAIVLTVNKAETTFPDVPKTHYFYNEIEWLASAGITTGNWDGTFGPTNETTRAQTVVFLYRLAVQRGDKDAENYKPAAADYKRFPDVKEDTFGAKEILWAASIGLTTGRADGTFGGDVPVTRDQMVTFLNRYAIMEGDETASNYRPTAEEYEKFSDVNRGTFAATAILWGAKVGIVNGNNGKFSGGDTTLREQMAAFLYRLNAYLDK
49202	GC_00002467	unique	LH_977	1900	1	1	1	0	1	1	1		Belongs to the glycosyl hydrolase 13 family		ko00000, ko00001, ko01000	1690.BPSG_0726	unknown		ko:K01176, ko:K03332		ko00051, ko00500, ko01100, ko04973, map00051, map00500, map01100, map04973		3.2.1.1, 3.2.1.80				Bifidobacteriales				amyE				G	MSIFDRLHGMRKKVAAGAIAAATLFAGVGFAAPAYADDFRLVGPDTVPISDKFQITALGLPADVATDEITWKTSNFMNAMESLWPADQGNTSTWDAGMSADGDGTVTISATYQGQTAEKTVTVEQKSYQYLAGFDLSADGLEGSDDEYTLHIPSGGTVDTSATFTPEDATYQRLVWQSMDTSIVRAGADGVIRAVNDGSTDLVAYSYGRVHTKTIHVTVGGSGPVIVPVDSVVINGGDVTLQEGGTTTLSATVSPSNATNKKVTWSSSNAAVASVDSAGKVTARATGSATITATAGGKSASITVTVEVAPPTPYASVKIDGGDFSVKAGETYQLTAQLLAADGSEVTSGDLFTWKSSDDGVATVDANGLVTGVAKGAADITVTVGTKSDTVTATVTEEDVPVGNDTTVYYPADKFGADSTYFHYRVGTGAWTDVPGVKMTQSACNGYVSYVVPDAADSTIEFVFNNGNNTWDNNGNRNYTGQGTAIVVENGVVSMNAPCVVTIPVDAVAITGGDFSLKEGASKKLTATVAPANATDKKVAWSSSDASVATVDANGTVAAVKAGSATITATAGGKTDAVTVTVTPATVPVESVVITGDGVQDGKLSVENGKSVQLNAVVTPSTAVAGAAAWSSSDDSVVTVDGNGKVTAKAEGMAAITVTVSGKTASLIVTVSKNGGSSDRFSDVPAGVAFHDEIEWLAAVGVTNGYSDGRFGYGDHLSRQDMAIFLYRLAKVHGVADAASFTPSDADYARFSDVQRDSYGAKEILWLAKAGISQGSNGRFMGNDKLSRQDMAVFLYRYAKLAGVQGAESFAPSAADYARFSDVGQGAFGAQEILWCAKVGITLGNADGTFGYGDKLTRSAMAAFLYRLNKLV
49203	GC_00002468	unique	LH_973	364	1	1	1	0	1	1	1																									MTDITCEFVERDYRGSAFRLQVSAGSMQWSRNLWDIDLENLVDLADARLRGEDVPNIPDWHNDKYPEQEHPELYERRAPGFSIEAVAENQWIVTIHDESSMSVQMDTEDLSSTVERLRAKLDEPWERAFGPQPNVWETPTAYSR
49204	GC_00002469	unique	LH_980	1530	1	1	1	0	1	1	1																									MTEKIFDMAAAATPFVICIMLLIAFATIIAVIVSFVVYIAYTLRERLRARRRRKAPWRQDGLDAEMDDCELRDVRWRRADGRIEVEYAIVNRLPGPHAYRNDRICVFQRGIGLEEEDDRVSRVLLKGAEVRFSQVFDARDGSMPVIQRNSLDTEREESDE
49205	GC_00002470	unique	LH_980	1587	1	1	1	0	1	1	1																									VTANNNLDVTAAPSSASDPADAADAADAALANTRAGTDVPDMSDWSADKQAAYVAAHLEQFDVAAKRGDIEREQTEYEDLP
49206	GC_00002471	unique	B_castoris_2020B	1584	1	1	1	0	1	1	1		Transglutaminase-like superfamily		ko00000, ko01000, ko01002	1437608.BBIA_2226	unknown		ko:K19701				3.4.11.10, 3.4.11.6				Bifidobacteriales								D	MPQPAPQPYPNQSQNGPQPNQYNNWYGQHNQYSQRGPQNPYLTTLYPAAPAPTPTAAAIQTQPKRKFGWIIAVIAAVLAVVLAVTVTLVLRRNDSAPSAKDSAPSAKDIEEIYGTTLTSEHYDLQKPMLNVANSKDFTMHVTSKAIDGVAKSTTINGCSFFCVYTDPTLSMPAMVSHTFDRKHETLRMHGVSQPDGSTDSWLSSDVSMNLGFSGFPAYWLVQWRDENGGKLAKPRVTYFTVKDSQRADVATPQNLVLAVEEDGVLRISWDKVSGAKGYRLHVFQQNTAHDLMLDKVLVDTDKTSIRMDEFDDIKKCGGLGQKECTVDDRSSTRNGSLGSLVSQSEDGAMHCKASKELDLDEAYCSDYDLKELYGGDQELADKFMTQFDPQMDVSNGWIGVTALDDDNHESYVAAKSLEPLKSSIVIGEATWTNRKIDSIVKIGTPWGTLNDETKRMRAKYYVTMLDGYVHEIYEDCSQDTLKDSSLQEYECKVPGTWFTNLRFFQDEGDYHQYSQQVAAFKRSEPKTGLANSALVKAVGEAKAIDSKPLGQNGVEKYKPFGSTPYVRYVAENMLAMHESIDVSEYASSPSAPTIDMVVEEALGQNAYLYAMRGAGADGMRFDCRNDGDRSVLVVEYAENAKTRRDELYTAVMDAAEEINADNDADRVKQIENLLAARAEYDYEAFDDSKQLGYVEAVTRHPRSWGGGVLLDGKGVCASYATCFDAIADQVGLTSLTVIGFVESKDAMSHMWNRVQIDGTWMDTDPTWDDDGDHAGSAYQLKRANGLDLHDTFASGGWMLASSMAAYGGSGE
49207	GC_00002472	unique	LH_980	1010	1	1	1	0	1	1	1		Acyltransferase family			78345.BMERY_1170	unknown										Bifidobacteriales								G	LHHHAHSCRIDQSNTVSTTKKRIGWIDIGKGIGIILVSFGHLRNGNGESVWLPTLNTPIDFIYLFHMPLFFFLGGITFSSRRAFPDFLKLKAKTLLIPYYVFSLYFLTKPIAALVRPNLVSEVQANQAYGANIGKAFYDVLIGGQGLWFLWAYFVGELIVYPLSRIFKTAGQYALTGIIFIAAATAFPVCFPHIAIPFCFVTGVKVAGFILLGILCRDWLKSLARTPALMMFAVAMVAFIGVAMLGNSVSAMLVKELWNFLAMFLGVAAAVFLSIGIMHSAVLEHIGRYSLSFYVVNALTLNVGKILFFRVLHIDGQHASMGMQWIYGIIVILFCLALLWVEDLLIRKLIPWSLGIKSQK
49208	GC_00002473	unique	B_castoris_2020B	1898	1	1	1	0	1	1	1																									MNTNTHTTTPDTGHNPAQERKLREKVTAKLAATIDQWATEADGGNLHITVNRDYMAYPDPGRPVEIDLDAIAGIIIAQLTAEEE
49209	GC_00002474	unique	B_castoris_2020B	1301	1	1	1	0	1	1	1																									MRRCAYHLCPVLVPDEARYCRDHLVVRDHERASSRERGYGTAHRRMRRQWGRRLEAGELVTCPRCGLPILPGQAWDLGHNDARTAWTGPEHAHCNRAAGAVASHRMREHWSRL
49210	GC_00002475	unique	LH_805	1766	1	1	1	0	1	1	1		Bacteriophage holin family			1235794.C811_00437	unknown										Coriobacteriia								S	MTNVYIIAITCAFMLADIVSGFLKAWRAHDLQSRALRDGLFHKAAFLGVIGLAQLTELAADKIPQIELRLPITGAICAYVILTEIVSVLENLRDINPDIGGIMNRFPAHPANELEDPDKE
49211	GC_00002476	unique	LH_950	113	1	1	1	0	1	1	1																									MIVVFDDENGDPLVSVDELMLFFDRTIQALEETLDEMRKNGVVDGTTYLHAMLSQTRFLRGRIVELVDTSSDTVLAARDELYELRDKIFATEGEANGDEA
49212	GC_00002477	unique	LH_950	1494	1	1	1	0	1	1	1																									VDGRMWVWSRMDCHLMGCWAADGSVWVRLRKECRVGGCRRRFIGVATHGLPKAGRGQQKRAPEGALISHVPRCQRHQTIMMKPAIKNANAIRRFQEPIDGIGYV
49213	GC_00002478	unique	LH_977	1327	1	1	1	0	1	1	1																									MKLATEYSYTEYSTNHGKEVISNREYVWETLTHRGWCGGERRLMLTTNRNRWYCNVLTSGWLRHARIMRGVVYVLLVTSEQ
49214	GC_00002479	unique	B_castoris_2020B	206	1	1	1	0	1	1	1																									MFGGKDRERLRGAAATPGMTVGTGPAGEGNAAPGAAGPHDVLVRALTGTDLTVDLMARMWRRIAVTDPDDPWSRAVLAVMLSDDRGIDAAAMFMAQPDLAADTLAAVLSGAAQPRYACFEPAWTPDPALRTMDGRLGFLPDSRGVWALHLWDAWLMGDTDRMGLCRAAIDANGWDHPLIRLAAAYGGQGLSPCGAPTRDA
49215	GC_00002480	unique	LH_973	1446	1	1	1	0	1	1	1																Bifidobacteriales									MPGAHPSAHNPFTSGTPYQTTPYPTWGANIRPGYPMGPSTMVPRAAGAPTVARKHTGAVVIGVIAGVMVLLLLVFFGIGTVVSSAGRAAHQTMDTDDYDQSALEDLRARGYEPEDYLNDDGTVKDQKVYRFSEADSYTQYKQLLEGKSSEYNSKSPDDAIKLLPELSDRGVEYYGAWLKYLLTAEQELEASGERTTTDPNEIDIYYNAQTTALNELEQKFLHGEDLGIHATLRDSEGNVRDLYTGAFDLKSSQPDIPTLTADWEQKIKAVPIAMGSDGTYLAAGEQLIASVGLSPTYDFKSVYDHCSGSTRLADETTLGAFCAATPNLIYINQNSRNWTYDVTGLYYPNAVKHELAHAMIYRICSATAPALRVDHEALTNSYATLYFGAERDVLNSGAQNAPWYAMTDASDTAAQLVHDGHCSISTD
49216	GC_00002481	unique	B_castoris_2020B	1064	1	1	1	0	1	1	1																									MATDSTGTVAGVTVTVTASVLPSAVAVIVAEPALTAATVPFASTVATEVFEELHATFLSVALAGATVAVSFFEAPS
49217	GC_00002482	unique	LH_950	111	1	1	1	0	1	1	1																									MNLKEALSTAIITQQARAGVTNRDLSKALDVSETQIVKYRTGQTAWPLGNLDTIANALKLDNGWQLLELAKNEALIAERATVA
49218	GC_00002483	unique	LH_980	162	1	1	1	0	1	1	1		LPXTG-motif cell wall anchor domain protein			31954.BPSP_1609	unknown										Bifidobacteriales								M	MKKVWKGFAAAVSAAAIAATGFIGATSANAADGDVTVTITDATSADQKFVAYRVLDTTNNGENYAYTINTKYSDQLKTATGLELDGTPEENNAAVTEHIGKLDAAAMKVFADKLWAAIADTEPAVTPDVSEFAGKTGGASFSGPQGYYLIRQTGAGANDALSSVIVNTAGQNGVKVTLKKDVPTVEKKVQNVNDSNNTTSDWQDSADHDVNDQVNFKLTGTTAANVNDFKQYKFEFKDTMSAGLTFVQAGDTVATTDVTVKIDGKSITSGYTVTLTDVPADTTGAYAGGKVLTVSFTDLLAAAKAAGITLDGDDVVTVEYKATLNENAVIGSDGNPNKVDLTFANDPHYNGAGEDQPTGVTPEDEVIVFTYEVNVDKVTKDNKPLEGASFALLKWFAADNAWKVYQHATEDTAAGWVALPTGVTIANKGAIATLPQTEAAKIPGTATAQNEDGKWTVNFPRIDDGDYAIVETVVPAGYNYAAPTQFTITGALVTTQPTAQPITGTWGAPTTSNKDVTVSNGTISASIVNNAGDELPSTGGMGTTVLYVAGAAIVLIAGIGLAFALRRRQA
49219	GC_00002484	unique	B_castoris_2020B	1915	1	1	1	0	1	1	1				ko00000, ko01000, ko02048				ko:K07451								Bifidobacteriales									MCITITQENNTLQQNSFDVIAHQLTRIADAMQPTGVQVTESDDTRPSAGHRADPSCRVPAMPESLTGAPSGSHDLHTRERGRRILGARGQCFAYAPRTTRMQRGDEVTMSWYTSDRQSRLPEDWDRVRAMVRDRAHNHCQAATHSVLCNGIGTDCDHIVPGDDHSLDNLQWLNHNCHRLKTARESAQRNMIRARERKHPREANPGRIC
49220	GC_00002485	unique	LH_980	1013	1	1	1	0	1	1	1		Psort location Cytoplasmic, score 8.87		ko00000, ko00001, ko01000	547043.BIFPSEUDO_03318	RC00435,RC02413		ko:K04719		ko00740, ko01100, map00740, map01100		1.13.11.79				Bifidobacteriales								C	MSLKTTMKNLIPNSVWMQLQRAKAKHKLAGYSGTQDARFLKFSANPWNKPNQEELRGQIIYYIHRIEKGLTHQSDFRPGFGRNALQSLHNLLNQWRKAHYPTTDTTYKAALSVVMAYIEKHKQEHEPLPTFLSTLFPVEELERTQTGNTLAGVKTVTAKEKESNKDKSFKELFEGRTSIRQFAKEPVDPNTVAQAIELAMKTPSVCNRQSYRVTLVSNPDLIARILTVQGGWRGYAYPPMLAIITSDERSFIYMEEHNEPFVDGGIFTMSFLLSLEYENLAACPLNLMCSDSNAAAIRKLASIPDYEVLIACVSIGHFQDQTLVPKSFRYPGSSITRVIR
49221	GC_00002486	unique	LH_980	1551	1	1	1	0	1	1	1																									MDAQLNYQHQSLRHPHLRVRTLSLITEAKHKIR
49222	GC_00002487	unique	B_castoris_2020B	543	1	1	1	0	1	1	1		C-5 cytosine-specific DNA methylase		ko00000, ko00001, ko00002, ko01000, ko02048, ko03032, ko03036	561180.BIFGAL_04148	RC00003,RC00332		ko:K00558		ko00270, ko01100, ko05206, map00270, map01100, map05206		2.1.1.37				Bifidobacteriales		M00035		dcm				H	MTIRIAELFAGVGGFRLGLEGYNDERYPQFRREPAGPFRTVWANQWEPMGQESKQFAWRCYEDRFGAGSCVNEDIAKVLDQVEEGTRAIPEFDMLVGGFPCQDYSVAKPLALASGIDGKKGVLWWSINRLLEMRHPKYVLLENVDRLLKSPASQRGRDFAIILSCLYRLGYSVEWRVVNAAEYGMPQRRRRVYIFAEHDAPEWNLDDRLMRSGVIARAFPIVESDKHIEHNFAISDDPYRVTKHFGVGDSVSKFQNSGVMQDGHVLTRRVDAVYDGPRQTLGDVLVPAEQVSEAFWIDEAKLSSWQYLKGGKREERVARTGYTYTYSEGPVAFPDSLDQPSRTILTGEGGSGASRTKHVVEQNGRLRRLVPDELDALQEFPVGWTGDDLMSDGHRAFCMGNALVTGIPHRIGRILAEDVA
49223	GC_00002488	unique	LH_950	156	1	1	1	0	1	1	1																									MGVNDSGPTLTVNFTDKDCDNPFGSVELLLPLKRVTTRSGAVCVMVDADETKRRLREAMIAFAQAFDAS
49224	GC_00002489	unique	LH_805	415	1	1	1	0	1	1	1																									MFAHIWDSDLSAGSQIADYGLWALQRTIVSARPGHCNSVCIKDEAGVLFGAHGGWMGKLKIGYPREGKDTRGILIADPQGSSYI
49225	GC_00002490	unique	LH_976	578	1	1	1	0	1	1	1																									MGRAGNEPGCASMCVPNRSGNPLSFSDRRRPYPHESGGPFSFPSGLTGPDPRRPATTPPPEPPPRTTTPPDPQSVRRPHGHARRSQTPSETPTAGAPVSSPPIWTIRYEYPAYNGISKRFSLDMIQPFNKPIQSHRAARTMWTADHTKRAYHATVAGNTPSPRPTSSSRRTREGRNSAGKDKTGTAIPPQRKQRVQTQDPRMLAMNVAGKDETMSIELITWEPKHVWHLADDTDTKTLLGTMSTPVITPPPTPRPHTQPHHRDQAQNRQTNQTHHEEGVDPLRSTLSYS
49226	GC_00002491	unique	LH_977	1469	1	1	1	0	1	1	1																									MVVDTQSAEGVSGLPVRDAMVDNTAIQPSVGHEYTT
49227	GC_00002492	unique	B_castoris_2020B	1291	1	1	1	0	1	1	1																Bifidobacteriales									VTSPDIARLVAAANADDAYTPPLTRRSPLWAPVRDRIEQHIATQPRSLQTNIGPSELGTTCVHCLAAKLAAWPKPQQVAWIPFIGTCVHKQFEQLFSNWQGCMTERQVVVGRLRGRMYAYNVAGSIDLWVPAHRMTVDWKIVGNTTLQQVKRHGVSQQYTVQASLYGIGLENEGLKVDTSAIYYLPRNSVTLSDALPIEFAFDPQPGRWALDRAQRLTTMLDDIETELGAEARDEWISLLPRDREHCFDCDRWADSNPFDLPQGTLYELPERWTRLANSIESHYQPTNQSTKENQ
49228	GC_00002493	unique	LH_979	547	1	1	1	0	1	1	1																									MRIIKTTFDRSTRSARWVQTGSETLADGIRASIVWKRVRDAIPFNRSIGGYERLSGNELTSISPDRLSKSVFRFC
49229	GC_00002494	unique	B_castoris_2020B	221	1	1	1	0	1	1	1																									MTGVMRRRSEASATIRPPVIASPPPVGSGRPPSPPWHPPFRPPRTRGRLRATMPRPHAPPPERMRVAAHRAGMLREHGKTGCVCAPPGRSSPTRGMGALGCTEVAADLRNAPHAYSYKGRETPSTEVWGIWGEGKKGSHAHAGARYRLTPFFRVLTQPQTPVRGVPQPNGSNMSGVFWGRGRPQCTHRRGSAHPGGPRGPSALYVWSAYRGPDGAGWRPGREAAAGIPPGRHDPPIFSSPLHTEPDALGCTEVGPDLRTPLNPTPIREERPRALRSGVFGEMGKKGVTRMRGRIIG
49230	GC_00002495	unique	LH_973	1462	1	1	1	0	1	1	1																Bifidobacteriales									MLDDRTILYASPEPGTQTELINPNEIAAMAKKPAPRKPDHDDDHPMYVRMVLGSLAVLAVFALIVVGIMVANQRREQQVALYRTQCEQAMSGLENKRTAYTQLREGDGAQAGTISDIQVDDTATISALDEQLSATMPERITCDVASAAQYNDRLRLIDEHSEWFDAHTASLQSAVDGVTASKQSKDLADRRETFSATLREVQTTLDLTRGNVADNATWDDLSKLLASAQQAHDAGDMERMEALERELSAAVERVNASRDQKIADDERKAAEQQRRAAEEKTKQEQQRAEQDKQKRQSQQKKD
49231	GC_00002496	unique	LH_950	182	1	1	1	0	1	1	1																									MSRELRNLDIDPNAFRGRYRWGAQIVRAEDGQHWTYIGTGNSYMGSCLQSVAQAAPVGHVIVLIAQTDEPAFAKSQIWYADELLAIQDGDTYIKAARVTETGRLHELTISACTNGVTILGSALYTPDDWEQVLSLYRRGVLQYPWFAGDTIA
49232	GC_00002497	unique	LH_973	744	1	1	1	0	1	1	1																Bifidobacteriales									MRANEVIGRFLREYRKKHGYTLEQISVASSRYGSGWTSGTVSVMERGGSKADSLPNMLILVQTLNDLAQQNEDTGLIVEPLTIGDLFRNAEYLPEYEEDQEESVATADAEAITENDYVQLTDTLSVLDEALAEGFDGVDIDLNDWLASISDERTIEDSKRFEQSERDAKIIANEYGKDFDVLYAEALQAAPYPMSEVRAAAKLGIEHYAFFRVICLAIYGASLAEEVRRRAGSDANQQKRGRVTRRVVEEIQEKLNNID
49233	GC_00002498	unique	B_castoris_2020B	303	1	1	1	0	1	1	1																									MSGPVPDRFTPARLAMFLHVPQRFVRRMAATGLIEAPDADGAWTEPRLRAMLHDHPWLRILNVPLCARELNRINTAWPAPLSGPSVAGRRYLPLWRIMDEHWDRTGRTAPAAREGADTGGWLEPLF
49234	GC_00002499	unique	B_castoris_2020B	1305	1	1	1	0	1	1	1																Bifidobacteriales									LQRRQGRDLRRRSNRLVTLINRICNRADADDVDGLLRAAVPQIVAAVRGVQAVTVRDALDLTRPIMEIIDERTYTPHYLPDAAAWLGWNGNGQPVGAILMDAGDTGRRALDAGLDMDVALRRVRSELVTMARTCVADTQRSASMVAAKACNVEATPVRVLNPPSCARCVILAGTATGGFERHPNCDCTFIWARDAPSEAYTQPDLYLETLSDDELARVLGSKANARAYKDGADLNQLVNAYRRKGAVSTAQWGGRRIKYTLEGTTKRGFASSRMISSGYANDYTKLGGRYTRVDRPRLMPETIYASCARTGRDPQELLYKYGWIL
49235	GC_00002500	unique	LH_805	1780	1	1	1	0	1	1	1		HNH endonuclease			401473.BDP_0585	unknown										Bifidobacteriales								L	MRRQTVDPLVRAQVIDRFGDECWLNMPGCTGHGEEDDHIVPYSHGGRDSVANLRRACKHCNASRQDRVLSGYGATLHAVIGPPCADLMGEAEDAVQRGAIVVNHADIMAALCPTGLYPSPCEAVRSAAAVAWDAAYRRLATARDPVDVWLVRSLPVSRRHPRMLDEWIALDYDVHVVDPGAGYVFEHVQTERERRAAREWYALRLTQQVVDARLRARRARLVGLGLREATASPKRLEW
49236	GC_00002501	unique	B_castoris_2020B	1307	1	1	1	0	1	1	1		Phage capsid family			1273125.Rrhod_0602	unknown										Actinobacteria								S	MTSTALDVSRLTNGLMLTPEMSSEIWTESIKQSALTQLASRVNLPGKGVKWQTLNAPTAAEWVEETAEKPVVDPTFGSKTMIPHKLAQIITVSEEFARDAANLWTAIQAQASEAIAQAIDKTFLAGTIALPGTDGVDTLADAQVVSIKGGTYKDFIKIATTVLEHDGDLNGVAITNQGLSKFLTATDTNGRPLMTPGVNSTELGSIFGARMIKSPWGYKEAVKASGSGDSAVKAAPEVLGIAGDWRNAFYGTVQGIRIKMSDQATIKKGSQTINLWQRNMLAFLVETEVGFIVRDKSKFCVITGADAA
49237	GC_00002502	unique	LH_980	131	1	1	1	0	1	1	1																									MWGGGSAWILHPTSHIPRPAPRIHAHNRTPAHRPTSRTAHPCAQRDTNELFRVPHRASMRTTGRHRTTPRPTNAHPYAQQDANGAIPCPRHVSPRLPLRTAGRQHPAHVPNGAPLRTPGRQQAVPRPAPRTHAHRRTPTGCSASRTAHPYAQPDADAPHSVPRCAYVRWLRRAGALRCIPAPSVRADHRAAAACAGKSGPMAQWEA
49238	GC_00002503	unique	B_castoris_2020B	603	1	1	1	0	1	1	1																Bacteria									MRIRSIRPEFYDSESMGAVSWDARFVFECLWSYVQDNGVNRDNARMIRGTCMPYDSDEVIPRIEAALDELEAVGCVVRYTWHGKRLLWLPGFLTYQKIDRPSTCLFPTPQQAEESEASTTTRETLDGHSRDTRETLATGVGVGVGVGSEDILSRGGGGSKSTLTRARTREAAPTPAGEDVDEDALVESWRPSAENTALAEQLGVDAIRLERRFRDKIARKGLTALGVKRRTLTALDATFRSWVEHEAQWAGEGTKQVKPPDPVHAAPPRHSWCGPEVRAIMRPYLAAFPEPNPDTTGPGKAWFEACRDVARRLDAGEDEASIIEWVEANYGPQNPTSAANDP
49239	GC_00002504	unique	LH_973	798	1	1	1	0	1	1	1		Glycosyltransferase Family 4		ko00000, ko00001, ko01000, ko01003	35760.BCHO_0658	unknown		ko:K05946, ko:K16701, ko:K17249		ko05111, map05111		2.4.1.187, 2.4.1.292		GO:0000271, GO:0003674, GO:0003824, GO:0005575, GO:0005622, GO:0005623, GO:0005737, GO:0005829, GO:0005975, GO:0005976, GO:0006464, GO:0006486, GO:0006487, GO:0006629, GO:0006807, GO:0008150, GO:0008152, GO:0008194, GO:0008378, GO:0008610, GO:0008653, GO:0008921, GO:0009058, GO:0009059, GO:0009100, GO:0009101, GO:0009103, GO:0009987, GO:0016051, GO:0016740, GO:0016757, GO:0016758, GO:0018193, GO:0018196, GO:0018279, GO:0019538, GO:0033692, GO:0034637, GO:0034645, GO:0035250, GO:0036211, GO:0043170, GO:0043412, GO:0043413, GO:0044237, GO:0044238, GO:0044249, GO:0044255, GO:0044260, GO:0044262, GO:0044264, GO:0044267, GO:0044424, GO:0044444, GO:0044464, GO:0070085, GO:0071704, GO:1901135, GO:1901137, GO:1901564, GO:1901566, GO:1901576, GO:1903509		Bifidobacteriales				pglH				M	MTRTNVAFFINDITSSGGTERVTCMISNMLQETGEYNIVIISLNECGEDIKFPLNSQMQTTKINETPKSGIYRFPIVCTRLARLVRRYKIDVLIDVDGILDLYSVPVKLFTRVKLVSWEHFNFHQNPDVPYRKLSRQLAGMFASAIVTLTEQDRHLYEKNLKVHHARILTIPNPMDMHEAAVYDPDSKSIVSAGRLTYQKGFDMLVDVAAAVLPQHPDWTWLVLGEGEDHQRLAKLAHDKGLDAQLKFLGRTSHLDTYLAKAAFFVMTSRFEGLPMVLLEAKASKLPLISFDCETGPREIIENGVNGYVIPCFDTDSMIEHIDKLIDSPSLRREFSANSSIGDGRFYPDSIRDQWIELLRTISK
49240	GC_00002505	unique	LH_980	1724	1	1	1	0	1	1	1																									MSSRSLRSSRCDCEPSGTMLPSSSIAGRWPVDDVDDVASTVPSRIEDTSSGTVMRDGVIGVSWTAFGSKAVNISVALFGEISGICAAVSSVPPMIALLLFHNALNERAASASPASSSVSSGSSSSSASDSGSSCCAGNIIDGIVCDETIESGIGRMSPGSAGWIIARTIEHSPSAPVRRRSWRVSACSGLRAPSSASISAIVTSGTVGLSPSFSSRPRLTMRRNSIGAACGSLSREKRGCIVDGVRVSMP
49241	GC_00002506	unique	LH_973	1937	1	1	1	0	1	1	1																Bifidobacteriales									MSMSERDKELLRMVGMSEQQAELNAARAESESEPDGLTGRVYYGLHLEQPDEEMVTVSVRLPKATVDNLNQQARRYHISRSEYMRRRLAPIGQ
49242	GC_00002507	unique	LH_805	1771	1	1	1	0	1	1	1																									MAMLGEVTIIYTNGRRQDVTPTIAALAKAEAHLAKMGLSIENAGLNGSLYAVYATLRAGGETAMPYEQWLNTVEQFGDTDAVEDDEGKAVPEA
49243	GC_00002508	unique	LH_980	1583	1	1	1	0	1	1	1																									MTIEELLHHATLINLRMQYEREGMLEFIRSVVPEAQSLEPDQAQWKVAAGITDEELNFISGMRLRSDDAFYEVHYSIDYALEGCTAAEVSDELICEFFSRVAFFAVYPYFRASISQQAARIEEPAPLLPIVKAGDVSFDSMNIIRPDTEHPEPQTEE
49244	GC_00002509	unique	LH_980	1550	1	1	1	0	1	1	1																									MRHTLTIYAPYESWTLSHDTDINDLRHQLDDPDTRIIRFKRDHDLTVTLYKDHITAWTLN
49245	GC_00002510	unique	LH_950	1274	1	1	1	0	1	1	1																									MGPFHAHAYPCAQQGASIPRTSRTAHPYAPQDADGLRRAGALWRTPAPSVRADHRAAAACAGKSGPMAQWEA
49246	GC_00002511	unique	LH_977	1875	1	1	1	0	1	1	1																									MPRAAGAYTSASGAQASSASSVGRSSCVMKRESVRGYVASPASYRPCSAASVRAALIRCIRFMSFCSPVRSYRRGGRSWTSRRSTFVTASPRAARSAARRARAWSCSRPDMNVNPPIGATACQNGTGLCDSTSPSRPTTMASVGVCTRPTLTRASCARPYARDAFMPISQSAFARMSAASRSPRYSKPGRIVSQAARIASSSRLATHRRSTGRRTPRYRTIRSKIASPSRSGSHALTSTSTPSRPTAARIASRRARASRPSTRHRHSPGSIGSDSMLQRSQPRPG
49247	GC_00002512	unique	B_castoris_2020B	199	1	1	1	0	1	1	1																									MDGQVGLRMATRADRLRLTGVGDDLSAHEMRTARYAARAQVEHVDGLTVVTLPAHGGSVRHRVLAGEHDLADALFDPALRLLGEVRCMRDPCRACWTRSGSPSRFDTARDALDDLLAAIGSGADATGERRRERFTDRVREGAWMTDGTAHEPEQ
49248	GC_00002513	unique	B_castoris_2020B	1450	1	1	1	0	1	1	1		SNF2 family N-terminal domain			562973.HMPREF0059_02517	unknown										Actinobacteria								L	MGRTAGEMPTLPDVGSVVEVRGATWAVTDVTEQRISRSPADEYIQGTQHVVSLQSIEEDRMGEELSVVWELEVGQTVLPDQGLPNLIDVHSFDDPNRLGAFVDAMRWGAVTNADAKRFQAPFRTGATLEPYQLEPLRRALSAPRANLLLADDVGLGKTIEAGMVVEELLLRHRARTVIIVCPPSLCIKWRTEMLEKFGLDFTIVNAETLADTRRRYGLGSNPLRLYPRVIMSMAWISSITAQRMLNEVYAQADANSVANRYSFDILVVDEAHHVAPAAPSSSRVRGYAVDSNRTHNVRKLAEHCEHRLFLSATPHNGYTESFTALLEMIDSRRFARGASIDEKALADVAVRRLKTSITSLNFKERQIESLPFTPTDDEVEHYTLLQDILNRTERDRGGGSP
49249	GC_00002514	unique	LH_950	179	1	1	1	0	1	1	1		domain, Protein		ko00000, ko00001, ko00536	35760.BCHO_0827	unknown		ko:K15125		ko05133, map05133						Bifidobacteriales								U	MAIHEELNPDDAALPFMAARVNRLLGTDNAARTAGVIVVPNRDGSDTVLGVNGVASWVGDTTPPGRPLDIEATSHLGTALIRWGGELEGGIPSDFRCVQIWAKQVGATADEKTLVGVLSSAGEVNTGVFDAGTTLDVWATALDNAHDRDGSPAYNESVESEHVQVEILPIVSQQEFDEAADNILAAADESVKAQIDKVNTTITEAQQAIEANREGLEQEAYLRAEADKAARETSDAIKTETDKLKGDYADMATDVASVKQDMLDTVSRVESVEGTQEQQAKDINTATTTATSAKTTAESAEHTANAAKQLATDNAAKTITGSVIEYAVGGATAAPTSGWTTGNVTRPAGATVWMRTKITYGDGRTTVTGATPVTGDTGPMGQQGIQGVPGETGPQGPQGATGATGPQGPAGPQGPQGVAGETGVSVTALTTYYVLAVSKPAKPAGKNPEGAWTTTEPALDRASNLWTSTRVDYSNGQWAWTDVTQSGAYKMAQAAQNSAEDAARLAQNADTLSQTTAGEVDRLDKAHAITAATAATAAQNAASAQALLNVLSSQVEELLFNGGFEHGADGWTTNVAGAGFTQQSPWCRSGGWRAYLNGSAGTRELVSTKPVAVTVGNRYRFRVWYKLLTALSGNDNGGLRLQYTSSTTVTDSTSWTDFKPIVNMVFTGDTWTEAVQEAVIPDGVKWVRARIAFTSPVDAYFDDCSLTDVSLVYEAEQQAEQATQLARKLETDLANSNARLEAAEAAVIGAQTTADSKNKRFVQAAQPEYDLLKPGDEWWQTSSKPPETYWMGEPNNSVSVLVDHSGEVEHIWTWNGTRWADLMLAADSLFVRGTVSAGLVSADFFDGAVVKGGAFLTSNERIQLNNNGFVMVDSAGNPVVTLDAKTGEAILQSVNIIGAGISTPAISGGSIEGADYKLTTGSGADKHTVARLNSDGVVFGDHLSYAKNDDGQWVLSLKGAIQSGGEISGAAITGAVIRTNTEWQSSEAAKKYRGLVITDGGMFAYKNNGKEEYSMAFTAATGELKLDGAISTNAVFNAPTISAGQMVGTNIYTSTDADNRVSITSAGLTVTHGGHTVISFAADGAVDLGTSGIASDSRVSDLTDEVHDSYTPLATFTQTTDALGESVTNVQTQVGAAADRLDEEIDARKQYMQFDPNNGLTIGDLTNADAYSVQLTSTAMQFRAGNTVAAYVSNDRLYINNAEIVNTLRIGNFAFLPRDNGHMSLQYVGGSATVQEV
49250	GC_00002515	unique	LH_950	403	1	1	1	0	1	1	1																									LAFDSRAVKGESVIYEWHGEHIDSDEETTERKVADWFALRCANELLNKKLLGPQRFNKFRMLLSANVEEMLLAAAKGQLTPGSDVIHLARSKEAPAPMFEFHWGFHTSLLPGNGRQVLIRHYDAEPEDHTGVIFGLLIHRKDVSSGDDGAIHAEQDDFITAAIETCSRCAEGGWVCS
49251	GC_00002516	unique	LH_980	1586	1	1	1	0	1	1	1																Bifidobacteriales									MSGVKHTPDETREPDGRNAPTDGTAKSTSVPGAGDAAGSGPKHTPEKKHRPWVKWVVGVLVFFLGVGIGGSGSDPTKSSEYQDLQRQLSSEQAKAKTSEERLGELEKQLKDTEEKLSELEKQSDELDEKSKELDEQKKKLDEQQKSQEERQSQLDEREKSIASREEEKKKREQELQAAQRQAEQEQQSQQVQQVQADGSTQQQAAPQTPQQQATQNVGTVHGGAFCSSEGATGTSDRGGATLTCRVAADGRLRWKR
49252	GC_00002517	unique	B_castoris_2020B	310	1	1	1	0	1	1	1																									MAFRPNLSGKGPAKPRTEPAEPSPEPPAAEPVAPMKDDAADTAPAPAQSAPRRGEPAAPSPRPEDGEEDWERLWASAPTPEPADGELIDGEPDGGENTAPDPAGGSMEAQEDDTPWASVGEPVWDETGMERPQPAEETADVPPDVPPDGVSSAGPETTEDDGDWTRLLARIDDRPLDLDWDDDGATSTETAPETAPATDGPVVAEPAGADDTGWADGMAEPAGADDGGWADGADGDPWNPDTGDLRDDAPGIAPPIAGEAPDAGTDAWEDVFSDPQTETGTETKASKARTPRWVWVLAAVLAAVLAATAVTVAVSVADDRRVKAAREASCAAWDEQAARYRTLFDKAKAVDIDPGESPAVRCPTDADGAASALKERLDALEPKVVQRTGELWEARRAEIARTLDECPDMASKTRNRLSELSAQGPDGDMDWTQYDKETTTTMDAAAGEQRKAEAEEARRKEAERQKAENARKEKEKEEEARREADRAAAETGEADGQAQTAPDTAGTDTWTGTVAPQQTAPAAPTVPQPAPAPTTVPQPRPSAPTGGSASAEM
49253	GC_00002518	unique	B_castoris_2020B	293	1	1	1	0	1	1	1																									MAMTSTGKTWERREGFSYWTLRAHWDLGDRGDDAPIPARRYASEPTVTCGMFRAWDTGLAPDDWVCRIGWDGRHDHWMTLDWSACVMPAAARATLRHIMAGAAPSRLPLRAPVTILYDHAPAHGAPFPTVTIHVRPHGGGIPDVHTSHDATLSAEQAMTLRVGAHLLASFLEADRPGRGAPHPPTAHMTAIDHDPLLLPLTGHVDHTPPYIGGSASMADSGM
49254	GC_00002519	unique	LH_950	148	1	1	1	0	1	1	1																									MSMSVNRVEIWHESELMTGDVAVYAAAGGTRAMLIARVRAGEGQERHHSSIEDMLAHGRSWERPLLLGPRDHFGRVVLSTNGGDYYVPSAEANRFLIGYRFFNEHGERIKARAMDLRAVVEADLGRDFAQLLETNDELTALR
49255	GC_00002520	unique	B_castoris_2020B	279	1	1	1	0	1	1	1																									MKYFTSDLHLHHPFVAALRGYAKPQWPFLVSQKGLRVMKKLREVLNVGRKHD
49256	GC_00002521	unique	LH_973	1349	1	1	1	0	1	1	1																									MGGCSTGGRLTGSNLMGSRSSTGDRPFLRVADCLQVAALPVVAFLTGSRPLMNRPATVGRLHPLMGDRSFTGGRPSYGWPTLLRVVDRSRATASPDTPRSATRRQPAARRRLTARKQTTTRKQTTTRKQTTTRKQTTARKRHPSMGDRIVHARTASRKNDGCVPKRRCRTRHPCARADGPPMHVPPPAAQRRRTPAGEPPPVSDDYR
49257	GC_00002522	unique	LH_950	141	1	1	1	0	1	1	1																Bifidobacteriales									MDDTGKCPECGAPVNVTHVNRIGDPTRHRYHRCTACDWTDAPSNLFGTDETQTEPAPTSTTPKKPKTRGRTTMSRNGYARLSNEFWRSPTAMKMLAVNPAALGFYVAAVSYSSDNLTDGLIEESVARYVLRVPQDVIDYLVDEGKWEPVETGWLIHNYTKWQNSREQVETARERDRNRKANSRSGNTPDGFQTDSARIPRGIQTDLNVNQNQNQNQNQDSLTEGSSGGELTNRARVRVAAPTPAGEDVDEDALVESWRPSAENTALAEQLGVDAARLERRFRDKIARKGLTALGVKRRTLTALDATFRSWVEHEAQWAGEGPKQVKPPDPVHAAPHRHSWCGPEVRAIMRPYLAAFPEPDPDATGPDKAWFEACRDVARRLDDGEDEASIIEWAEANYGPQNPTSAANDP
49258	GC_00002523	unique	B_castoris_2020B	296	1	1	1	0	1	1	1																									MGRDGQSHAGAIAGAVITIACTILIILTVHASRHPAADTASAPSPATPAPVSDAGTPVIDMAARRAREETAARFETTLRDWGADAAAAPQSWADRSAADTLKALRTGADMRIPDPTGVSSVTVPDGAGPDAPSPDCQDRPDSAQCHTRPRMRDWWAANAWGVGARFTDGPHVTVADDGGDAHVTGTVRAILLQGGDTFHDGDWWALTPAWRDFRIDDTLRFGTDGTVRAWEPHGADHWWLAPALTAWDGTMPAVMSGGDRVAIPVRGQPVMDGQWPSIALMDTPRSTTDMDGAVDFTLWGDRLCVTNCAATPDR
49259	GC_00002524	unique	B_castoris_2020B	231	1	1	1	0	1	1	1																									MEQPRKPKGSPNGTGGQYDTTGNGAPAPLPDLNGPATTTAPGRTAPIPWPKDGYGTIRDADLNGMDTTDVLNLDWSNITMQHSDMRNTHVTPLDLPYDPDDYNESGPTFLHTLFGDEPHGYTANYTRFGDDDTFATIAMPGSDPRREKDIDRHLDVCDSHDDPIVYSEEGADRQVFSEDDMRREVDEWRHRHNPKPSARYARRLADTLAGYVDVDHGVWRGTDIPANMDTVSPQWLDAYEYRHPVDDDDDDGAR
49260	GC_00002525	unique	LH_950	1316	1	1	1	0	1	1	1																Actinobacteria									MTYIASNGTPVTDEMVDRWAQAAEDGFPDDIVEPIHGRAWEQSTQPLKPRTIRISDTTWRLIEKAAKREHISVSEWTRRAMNDALVNQ
49261	GC_00002526	unique	LH_973	1710	1	1	1	0	1	1	1																									MSDTCAPYTPGPCAAYAERKRSTDAQAVR
49262	GC_00002527	unique	LH_973	797	1	1	1	0	1	1	1																Bifidobacteriales									MVNKDDLIPSWTGSYETTANVFTFLNVLNLRTMIEWSFILGIILTSFVSIFIFINTNLDFYQELFWLCCIVLLNIYVFNIGKDSIQFCFFLLAFIFAKMKASKAIRIVCISILFYVESVYFRSYFVLVAVFFITISILTFHIQESTTRIKPVSYYLYILLVVYMFLITSSVLFPEQYDDVANVRAGVNEGREGAADAATLISNLIPGESLPIALVNYPINAIRMLLPLELVFKGVTYIPFVVFQLFATIYLVWYSKGILNRTITDSSCILSYAIYLAFLLTSFFFEPDFGSWVRHEMAAFPVFQYLFFSKYCKFNTRRKEVSA
49263	GC_00002528	unique	LH_805	1295	1	1	1	0	1	1	1		Psort location Cytoplasmic, score 9.98			1235798.C817_01878	unknown										Dorea								K	MPRTSAMTVRRLEYVIAVAECGSITEAAHVLRVSQPSLSTAVRDVECAAGITIFTRSSTGVTLTRAGLEFLGYARQVVQQMELLEARYVSDEPERLRFAVSTQHYTFAANAFVELVRRFGRERYDFMLNETRTHQIVEDVRARISDLGVLHLSRANAPVLRKLFDDAALRFHPLFDARPHVFLRRGHPLAARGQVTLGDLRPYPRLCFVQGAYESAAFAEEPFSDVVADRIIRISDRAAIVNLMIGLDGYTVSSGIFPRYLHGEQIVAVPLDEPEVMTIGYVLNEDRGLSAMGRAYVDALRAYRPEASIAGAYAER
49264	GC_00002529	unique	LH_977	1607	1	1	1	0	1	1	1																									MIGDVRFVHRERFLIRWTDLHRRRSPMVGQCVSFGKEEERT
49265	GC_00002530	unique	LH_979	1980	1	1	1	0	1	1	1																									MYFLSISDIIVAAISREVRVADGARPIFVHMTAAAPGVIAGTSRQ
49266	GC_00002531	unique	LH_950	402	1	1	1	0	1	1	1		Helix-turn-helix XRE-family like proteins			326426.Bbr_0467	unknown										Bifidobacteriales								K	MAQAPAYDYRELAFDNYAEAHALLRKLVAMREMRGMRQEDLADEMGVTQGYVSQIENGRTGLLDRLNDYAIEVGIRITYHVEPAELLPHGRRHAKLQLSKQRGRERIASTWSDGRRSEVASSMWGA
49267	GC_00002532	unique	B_castoris_2020B	611	1	1	1	0	1	1	1																									MRMRIYHNLDNNQLEAYVLADENRAVSGQKKGIREALPDCVAELQTLRLDLSAGNVATIYADGYGAIVVTWNKYNLSDDVQLHAGSRERLCNRKLVRNRDIEARTSDADGLASALAAVLRSEAACRRANDLDTAARFEYPAECRDCKRVASWQSTRWTRPTPLAETPADDAADDDADTTDDVAQAETVIVEPVEVEHDGVVDVEMVDTAGISAVSAETPTAEHEPVTPEHIGLAAGYYCDNGSRHRLWYVGVEPLAIWVCAWEGQREETWLPAPRGFKDTKDWNEHLPELRASLTPVPAPYEPSECMRTTWIPMTTPADVERGWRMTPSGVAYRGVRAADVAPTPAPRAVVSAPQLPAECSADTVEIPEVPPQTNEDARVLAVSEAVIPTIARVRDVFPDVPYRAVHAIRRVVESRDGTVSKKKVAYVFRHGDEIQVLRRDRYENSGRDEAVEAEIAAHVARLQRAA
49268	GC_00002533	unique	B_castoris_2020B	283	1	1	1	0	1	1	1																									MTFDLTDWWPTVDYLKPICCVIAAFAFACLSHGLWEKRHDQNAESRSLWRVEFMFSLLLTIVVSLMSLNAVIFAIFPNSFSVSLSDYLNEQANIQTNGTLTGISCQTPKIGDIPNGSSRYPCSWVFNGSTIQGTVMLTEPQSSGNHLPSRATLLDAHGDSWCPVEWDTSNGCEPIIADGDRAATPTTPEETR
49269	GC_00002534	unique	LH_971	1448	1	1	1	0	1	1	1																Bifidobacteriales									MEKGGSKADSLDTLLILLSTLNDITGDDLRVSDVFPDCNDIEVGDGFKVYEDSFKMALSGKAVHIDDPYIHIDPTPLHATFAEMRLAKRTGVEAVKLHSACMVMYGHSLDEEAAKRAGEGATPQKRGRVTRVLAGEILDYMRKAAAKLED
49270	GC_00002535	unique	B_castoris_2020B	306	1	1	1	0	1	1	1																									MAPDPMKGAMGARDAAARRAMILLELKRLADTGRGIECLPRLVDAAGTDRAVLALHVWLIDQAVFGSGRERALNHLRRACEWTGARPDRSPGTLTVGWLLDERTGGARLLAWLTALACDRTIGGWTPPPPDPYA
49271	GC_00002536	unique	B_castoris_2020B	285	1	1	1	0	1	1	1																									MSTATLLSLIAPLMLVAWAATMPAMAFAIPTVIMVNTRRIRTGREPLSGSRCWTLFAAYWLLTLIVAAWLLCANR
49272	GC_00002537	unique	LH_967	1610	1	1	1	0	1	1	1																									MQKLPAVQPSLKDIKMVISRGLGSYETFLSKVTVIQLEAIRALGEEMTLLIGTQPIR
49273	GC_00002538	unique	LH_979	1094	1	1	1	0	1	1	1																									MKHVSDHKLAGEVPSKNPITEPFFSLLSIEMPAAFSPPAFSLPMRVAAAGVI
49274	GC_00002539	unique	LH_979	556	1	1	1	0	1	1	1																Bifidobacteriales									MANETNIDETTEAAKDGMDDIKDTTTNVEPSKQETKPDTDKVEQDSEDTEESDLDHWKRMSRKNENDFKKAAKAVDNLNAQLAEANLTIARMSAQREHPQITDEMFEKLCSADTPDGVAEWAAAFAGLVPEPKPDNHDENKAAEEKNPEGDKPAEGVSSMADIRAGLQANMRGGGRFKGAAESEEDGRKIARKFAEQRLERANRGASSVK
49275	GC_00002540	unique	B_castoris_2020B	1304	1	1	1	0	1	1	1		Phage portal protein, SPP1 Gp6-like			1273125.Rrhod_0599	unknown										Nocardiaceae								S	MAGIEDMCGELLRQLQAALPTFDRYDRYFDGAQRLKQLGLAIPPELEHFTVIVNWPRVVAEARVDRLDMKGFRVGGNSELARLLWEWWQSSGLAEDQSSYLDFEIYGRSFKVVTRIGDDVRVENVSPMDIICHRDVMSGQIDAALRWYRDVDGVNPYQPVGYMYWTRAATYVLDAQLRVVNQYPTVGGVIPVIPAYRNPRTSIPLHAGWPRLRGTSCLSDVIDITDACARDISNAQLAQETHAVPQRVIAGVTNGDFVDPETGERLTTWEAYFGRIWALVNENAKTFEFSSSSMENFERMVGVYARLCSGVTGLPPNYFGLAADDAASADAIRSREAKLVKSIERDQRALGDQAVQTCRIAVMMSDIDDHGELDAAQALWYDAGTPTTAQRADAVTKLYAAADANGRSLLPREMAWEELGWGPDKIERAKRLLADEESAWMGEPMLKPLGEEGDDVRTGIDSVAASSGSRPAPQVEPSRHAD
49276	GC_00002541	unique	B_castoris_2020B	1456	1	1	1	0	1	1	1		Domain of unknown function (DUF1998)			1227261.HMPREF0043_00767	unknown										Actinobacteria								S	MSDKNTTAEIEADEAWIYDPENDVDPLGDAERLQGAGKNHAKVGGARGTTLLYTYGPGAIMDMPHFTVMPMGLDSWQYIWQRRAGIPTVTAPRLLENVQLMLGPRVTELRPFPWQPNPDGNARQGDDLGVPARIFPQWLRCTGCDLLAPVSTFANGYANTNPYRPDRAEFVHKNCPGKARRSTKIKNAPCVSARYLLVCENGHMDEFPYVWWVHNGGSCPNAERPQLRMVESSRNAVGTRIICKSCGAIRSMREAQGSENRVKLPRCRGRMPQLNAFAAKGCDKVPRLMLIGASNLWFPVVQSIIDMPRLNKMDETMDQYHEIRKILGAADWMLDEELETNIRTIYKSLSKAQYHITETKLRQLILTAQNVRELTEEERRKARAAWEPVDLLVPEWEYLDRDDIKDGRETDTQSGLTVRNQLVTLTLQNMGVRRLLAVDRLRKVNALIGFTRVDDYDRANDPSSRLVRLNLEPDINWVPTTEDFGEGVFIQFDEHKIAEWQEHILGTPLWKAYVEAHRRNFYNRFSETSKEVDPDTRLPRPRYWLMHTLAHALIKRMALSSGYGMASLTERLYAWDAKDERPAAAGILISTTASDSDGTLGGLVALSEPETFEQIMKDALRGMRRCSSDPICAQRVPQDPEDFLHGASCHCCCMLSETSCERANRFLDRRFIVPLPGEYEHCLYKDCAFFTADEDMG
49277	GC_00002542	unique	LH_805	1765	1	1	1	0	1	1	1		Phage integrase family			566552.BIFCAT_00297	unknown										Bifidobacteriales								L	MEEWRETLVAAGLSSQTVKCRQYKLTHIAILLNVNPNDVTTEQIIHTCASQDWRPETRKAYRATIVSFFRWLQSSGHRADDPSAQLPSVRKPQPHPHPCPDASISRALRSARGHDVIMLRLAAECGLRRGEIARVKSDDLVRDARGWMLIVRGKGDKQRLVPVPDDLAHAIDADHGWLLPGRWSGHVEESYVGKHLSRLLPDGYGAHSLRHRFATTVYADTTDLLVVSRLLGHASTETTERYVAMPDGRLHDAVAGVAIH
49278	GC_00002543	unique	B_castoris_2020B	1281	1	1	1	0	1	1	1																Bifidobacteriales									MSNTTRINEIAYETMQSIRNAHGITLDNIAAASRRYGARWTPGFLSGLKRNRSSATLENLIILCACLTDLTGEKVTLADLFAGDGPVDIGDDAHTDRHGVRDAVSGRTCRIEGPSVLETVTAALVDESLPQLMRDLSDRIVNLAAERYGARSRTHVPTLSEIRLAKRLGVTPAAAAAACMLEYGDHLDEVTAHMAGEDATPQLRGRKTREVSDRLDLLLDGIAETGEPPARWTGTGDASDNGREVSAQWIADHLDQFDYAAKYGDTEAEQEAYEDMP
49279	GC_00002544	unique	LH_979	1005	1	1	1	0	1	1	1		SERine Proteinase INhibitors		ko00000, ko00001	35760.BCHO_1112	unknown		ko:K13963		ko05146, map05146						Bifidobacteriales								O	MEADTALFDVLKGLDGEPGDRAGFVYRSASGMLATVADGRGNVNVSPISLWLALALVAQGAQGRTLEQLTDALGIHGLSENQYRTLVESINQRRPGVKSVMSVHDSVWISATLAPRTSFIDDVRHAFAAEVNIIDFSDPNAGKSISSWISKHAKGLLQPAIECNGTELLSIISTVFADSRWKTPFKLNDTEPAVFHGDHGDATVPFMHQWCEDVSYLLSM
49280	GC_00002545	unique	B_castoris_2020B	333	1	1	1	0	1	1	1		Adenine-specific methyltransferase EcoRI		ko00000, ko01000, ko02048	1688.BCUN_0526	unknown		ko:K00571				2.1.1.72				Bifidobacteriales								H	VSRIDLGFAQRRGDDEFHTPAGTAEPMLQRYADRLRGAHVLLNTNDGDTSAFWTILCERFTQWGLRSLTSLRFDPSADTLFADADGGGRVFRYDGRHVSCEPTGDAGGFDSPSGLRELTAADVVVGNPPFSRLKDYVPRLVASRTGFLIIANPMCLAYRSVFPLFRAGLLRCTGGNGGLWFRHPSGDVDACATRRDVDGCQLVRVSPCGWLTNLPGPMEGDVFDPEPGDPSMLPLLDDPAVPVADRRALIPGGHDGMVAASVGVFTMWPRGWRPVAVSGAEGWPAARVHGRKAYKRILLEPCPGWVPGMGVPRRAG
49281	GC_00002546	unique	LH_805	306	1	1	1	0	1	1	1																									MGVLCLMTIQTDSTISRMDTNTYSRALAQYIGSKIGESGKSKSEVARETGIPWTSFCRKLDHPTSYFFTVPETIAVCGSLGIGFIDTLQTVEALADKEGESK
49282	GC_00002547	unique	LH_805	1597	1	1	1	0	1	1	1																Oscillatoriales									MTEKSFRDYGREERRNYITLSSGEFYPDILKQACLLYEPVLESFRQMLVISASSTELFLNIAAERNSWMRVQLCRVFKRYVSPETPVELLKKKTQAEQICLDFGHDFREIPVVQAKFDSRPLPDEALCALLWEYKDRGKKGYDLTERFFDLFQSLFSTKGDFVIWGPKRAGQDIQAKSIWSDYPNDSRPLDFVISDKDKNRIYAVGLARYDSDRGGAQEDDRTGGYKNCADELLAYADSHGLPIKVLFVNDGPGLLLGTMWEDYSRIEERDSQRIKVLTLRMVPERLTTDWLMTGKKA
49283	GC_00002548	unique	LH_980	1302	1	1	1	0	1	1	1																									MTTGNQIHLSSDLVKYMFESLMEYAPVSFNETHTNTSLEYETHSALLINSRGEVELLSDFRCENFNVDMFAREEAAHVGIVASVLADNSFHPQPPVIFKYRPVASPLIQGALPNLAGFDDGLTATQAWTEQVRFTASLLDQLGLHDGFHSVRMPDERAEARFDLQWDMSCRAPHRGGLILLLRRSTSRLSTVGHRTNQFPAAFGGASSFTFAFHVFASDQLLHHVRSNGWRVYASQV
49284	GC_00002549	unique	LH_967	9	1	1	1	0	1	1	1																									MMHRESGSYYHILRGGWLCCQSVASDANGCQGAIVNGMRTDGRVASGT
49285	GC_00002550	unique	B_castoris_2020B	314	1	1	1	0	1	1	1																									MPPAIGAPGPDGAVLDDNEVMDVKRRIDALSAAGERREATRLARSLGAVCPGDRMPYGSGYVTVYDGHSLETGFSDGYRIVRCAVFQPDRTPVSAPHKAPAVRPGPDGRTVNIVGLAREVERRAAMGDRAGADRLAAAMGAWTVSDPIPDEALEEGAAVTVFDGRRMETGIVADGRIVSAGAFWPETCRPPTRCDTPTRADAS
49286	GC_00002551	unique	LH_973	802	1	1	1	0	1	1	1		Glycosyl transferase, family 2		ko00000, ko01000	35760.BCHO_0664	unknown		ko:K19427								Bacteria								V	MTVSVIIPVHNVKHFLPRLFDSLERQDLDRVEVLFVDDGSTDGSGALLDAVAHRPHYVVMHQENQGVAAARNAALGVAHGEYICFIDPDDNISDGYIAALRDAAERTQADVLITDWWECRPDKTVPMSLAQTSAVAGGLTPKDVCALVLQSDLVLGSLWAKAFSAKLFVGNRFPLQRTCSDFVPCMTAIANAHTVAHVPNVYYLYTVSRKGSLQNSKSEQDLCDFVQVHETTAALIDDRYPKLRSLVRFDLLRSKQQACMSACASTAIAGRGRRSAFKKFHRGLVVGVPFMWKSSYPVKGKLMYMAVACGYTITNLVLKAKGTVRG
49287	GC_00002552	unique	B_castoris_2020B	335	1	1	1	0	1	1	1		Adenine-specific methyltransferase EcoRI		ko00000, ko01000, ko02048	1688.BCUN_0520	unknown		ko:K00571				2.1.1.72				Bifidobacteriales								H	MGNMSLNRAARGDSSDEWYTTPATAAVELERHRDALRGRAVHCNADGPDSAFARWLSANAADLRLRRLTLTRWREGAGSLLDPDGCGDRWDWAGDGWEHARLRGDGSYRSRECMRVTAGCDIVVTNPPFSLLSDYVPRMLRAGADLLVIGTLSCAKYARILPYVLDGTLRFGYMCSRMRFRVGDGERVLGNARWLTTLPVRRAPLRPHGDPALLEPLDGRPGVLHVPRLDMLADVPGVYAVPLTFLDVWPLDGWRLRGVFADGPDRHHLGRACVHGRNLFARLCVQRL
49288	GC_00002553	unique	B_castoris_2020B	238	1	1	1	0	1	1	1		domain protein			1688.BCUN_0821	unknown										Bifidobacteriales								M	MNMTRTDHGVIAAALAMAFTAITAITAVPAALAEDTRITDDDLLRAQPLTVTAASDITDRRLSAIRLAQYTYATTDGDHLTGYDLRTTQPLAGAIGSALDKTGMTGYDKDDPMQWVVSNLLDARSSPWAGRLRDFIDTLRAEHAIQDMPGTALRPDPADAKRQSAQVTPGIYLVLDRTASGRASIAGMTGTGIDGKTTLKTDKGTYTLGDVEYKVHDITVGKRITAVEDEARGDVNTDGLSADTEQGRTLTMRLTTSVPNHTGYDKYYLALTDTYSKGLTFDMRTADMTVSVDGKPLDAQYWHVDDIRDGAFTIRFGTADGDIIPDKDRFPIDAPITVTYKTRLDQDAIAGAADTNTVSVEYSHNPNTWTDHETRQGDTVSVHTGATAISKTDMNSQPLAGAEFQLLDQGTPRAVVRTGDGAYRMAMPGEENTTMTLLTDKDGHLSVNGTDGTYTLKETKSPYSNPFLPQADLTVAVDDKTGTITVSETGGDRDAMIGITGGDTVQVMNARNLMEMPKTGATWLTIWTIGCVTAAVGGLLLIHRGRKARD
49289	GC_00002554	unique	B_castoris_2020B	267	1	1	1	0	1	1	1																									MRTRLSKHGKYRFYEGTYGELKNMLQPDDILRTPGEESDVARKNAYDVRIIRRVASREVMDQVIETLPLEGRITSALAEATSPTEGYSHAWLVQNIHDELMFVWFGEHDDTSFTIKRRITKDDAKDAHVHGGGSSPHQTCMASRSKS
49290	GC_00002555	unique	B_castoris_2020B	205	1	1	1	0	1	1	1																									MESNGLPVIDLTGWTDDDLASAAVMAKAFKERMDVIEKAAKATLEERMGEGTARTVTVAGRRVAVLKRTRAGSYGRYRVTDRAAYGAWLAAHGRADDTETEPVARDAACTDEYVKDVLAAEDTGEIPDGVKYAPPRSSTITAALDEELMPLLSERGLSAPVRRLIEGGMEDTAMPADTSARTPAGTSGDVFSDMGL
49291	GC_00002556	unique	LH_980	194	1	1	1	0	1	1	1																									MVDLAKEMQDRGFNWTKVSVYKIETGERQLKVTEALAAFQIMGLDADTAFPGLIELNAQDRKAKEAVKTILTTIEEMLASKIDLVPALYTIDNLLHPADYIDEEDEARGITPENLAMPSEEVRRRLQEIENAVTLEKVGQFVSEYLASYDPGLDHVTVSGGELRLIRETPSHDVLPLVSDSQKISEKRWEYHDS
49292	GC_00002557	unique	B_castoris_2020B	1278	1	1	1	0	1	1	1		Phage integrase family			1437603.BMON_1176	unknown										Bifidobacteriales								L	MANVTSYETRSGRRWEVRYLKPDGRSSRKRGFMRRRDAELWMAEHVTAAKAADSFVSHEAGMVTVGQLYEQYETEKLPIWKPSQAYTVKSRWRVHIAPTFADIPVNRVTRAMLQQWVSELAAKRSSSLTCATAHIMAGILRLAVRDRRIVRNPMDDVTLPSRSQRKLLRTYLTVPQLMRLADECLNGKRLAVQRRAIVLLLGFCGLRWGEMCALRVGDIDYERGRVEVHANLVKLGEWVEGTPKNGQARSVPMPRVVADALRMVTDGRAAGERVFVENGRPPRQQSVSRAKSNRTWYISALRHAGVPLVSPHELRHTAASIAVHAGANIKALQRMLGHATASMTLDVYADLFDSDLDDVARMVDATIAVECPSANHVQTVSTAANSSMGVAH
49293	GC_00002558	unique	LH_980	1727	1	1	1	0	1	1	1																									VHQSVNAHVRLISSGLPLTYSRVIHGVSAAINTVTPSSNVTAKVTILLSCSSALSLCSVRTMCGTSTALKMPPETSV
49294	GC_00002559	unique	LH_980	1722	1	1	1	0	1	1	1																									MMMSCVSIGFENLTSVVPPSAKVNSAIFSPPVGLSAAAFA
49295	GC_00002560	unique	LH_973	649	1	1	1	0	1	1	1																									MIRSARVEVQGGRRWMLYSHFGVWLLQLSSGLGVATIQG
49296	GC_00002561	unique	LH_973	743	1	1	1	0	1	1	1																									MADTELKRRDVATLIAGANLTPEPYISIDEALSLMPGVTKQSLAHMRFKGEGPNFYKPTARTVLYKASEVLAWADATRGDAAEKEDSK
49297	GC_00002562	unique	B_castoris_2020B	300	1	1	1	0	1	1	1		Haloacid dehalogenase-like hydrolase			561180.BIFGAL_03284	unknown										Bifidobacteriales								S	MARTPRTLLFDMDGTLLDSLHVWEDVDRAFLHRRGITVPDDYMRMVAAMPARDIAAYTIGRFRLTGDTVDGLLAEWEDMALERYTHDVRTKPGALDYVRRMAERGHPMAVVTTMTPRIRAAALDAAGLTGYMRMVIGTEHTPGGKATPGYYRHAAKLMGTTPHRCVTFDDMLAPLKAAREAGLATVAVHDPHAGADMERIRMTAHLTIPGFAHMPDTPPAP
49298	GC_00002563	unique	B_castoris_2020B	1454	1	1	1	0	1	1	1		Type II restriction enzyme, methylase			1227261.HMPREF0043_02022	unknown										Actinobacteria								V	MNIRRRMPAETGSQAHRDWLALVDAAGPFLAVPELLQVWPQGMPPLRIQPAGPERLRQLHARKELFEPAWDAWRRTALQSDDEQALADALTLYREQRDVWVHFVLTALLDWQTDYEELDESGMEAYRAISPNELVSVVPNGRLRLRGTTGALVLITDPVASTLTDTPDDGWNANPLDRMQLMLRQRTSDCSIGVVTDGRWWGIVSAPKDGPAAWGQFDSQMWIDTPNVRDAFTNLLSVSQLVTDKPENRLPALFAGSVTAAEEITETLGSQVRQAVELIVAAFGESATRNQTGVLPEGDEVYQAAVTIMMRIIFLLFAQERGLLPQGGLFDASYGMAGVLDDLEVRASAEGEEGMDGTSLSWHRLLATSRALYSGANFEDMRLPAYGGSVFDPERHPFLTDVDEQGELVITVTDRVMLHVLRSIQVAHVNSEARRVSFRDMDVEQIGYIYESLLGYTCKKASTIMMGLDGKAGFEPEMPLDELERIARKYDDDPSGMERAKAIQAWVKMHEPGAQTVSERKLSAQLTATPTKDDERALLSVTGDAVLRDRLRPWIALTRRDMRGKPFILLDGMMYVSETSSRKDAGAHYTPRSLAEEVVEHALEPLVYNPGPLQTSDRSKWGHINSDALLNLHVADIACGSGAFLVAAARYLARELVEAWRQEDALPAMEPDRILLSATRKVVSSCLYGVDINDMAVEMCKLSLWLISLDKAQPFSFVDNKILHGNTLLGVTNLAQVERKRINDEEASLSLLDMNAAGQYALANDTNEAMRTVRRLRKQLAEEINNNDPQRSTKAKQRQMREIDKTLERTRTIADGVVAAGLLADGKPSKEWGTSYEDLSIAVGRAYPAEGDGDATMLDSIIDRGLTPTVPTDYERWKCVHWPLEIPEVMENGGFDAIIGNPPFLGGQKLTGTMGANVREWLITTIADGNRGSADLCAYFFLRAFSIMRSGGTLGLLATNTIAQGKTREVSLDRMLQEHFTIYRSIRSRSWPVKSANLEYSTIWGVKGAVPDAVQRNCDGVEVARISSLLEPQGRVAGKPEPLEENDNISFQGCIVLGQGFIISQEQANEWIADDPRNKEVLHPYLNGKDLNSRPDCSASRWVIDFNDWSEERARTYSLPYKHILETVKPERQKKKADGTYKLRKPLPERWWQYAEKRPALRKAIAPLDRVLVIAQVSKTLMPQLVSSNQILDAKLIVFATSNYADLSVLSSSMHRDWVMKYGTTMRQDSTYVPTAVFVPFPRPKATDALQRIGRMLDEERREIMLRRQLGLTDLYNRINNSDITNDDDADIARMRAIHRELDETVMAAYDWSDIDLQHGFYEYRDVTRWTVCPQARVEILDRLLEENHRRADAERE
49299	GC_00002564	unique	B_castoris_2020B	202	1	1	1	0	1	1	1		Superfamily II DNA RNA helicases, SNF2 family			1688.BCUN_0824	unknown										Actinobacteria								KL	MRVALHDYQIECVRFALDALARHHGCGLFLDMGLGKTLTSICIMDVLHRTDPHVRFLVVAPKTVAVNTWPAELERYREMHTLGWALACGATPDPKRRRAALDAGATVTIINQENIGWLDRELREWPWDGIILDELSGYKDAGSKRFRILRRRRRDRTRGEHGRGRGVPTGWVMGLTGTPAAKGLMDLWAQVALLDDSATLGRSLTRYRDTYFTPGRRNGHVVYEWREKPDAFVRIMDAIRPFCMTMEAADRLPGLPGGVRVLDHWTDMPAATRRAYDRFRTERWIELAGTETTAANAGVLAGKMTQFAAGCLYPDDPADTGAAPVRLDHAKMDEVERIIAEAQGEPVLVMYQLTDELQRLRDRYGDRVHTPDEPNIVARWDAGDIPILAAHPAAAKYGLNLQHAGRTVIWMSLPWSLEDWLQSNARVARQGQGRPVLIHRIMEHDTIDERKLAVLEGRAELHSAVMDELTPRTRP
49300	GC_00002565	unique	LH_805	1784	1	1	1	0	1	1	1																									MRYRIIKDESDLLEGDVAVYAHPSDMKPRLCLPVLAGAQRVAEHAVIDCLVQNREIKLLGPEDHYGHVALSVGDEYAYVTDPQWEAFVMAYRFIDDYGQQHTATAYEFGYAVGKSL
49301	GC_00002566	unique	LH_805	1781	1	1	1	0	1	1	1																									VSVARYVPPLGTADAARYLGVSVSTLHRWRAAGRGPQAIVYEPSRIVRYEVWELERFKRESMEA
49302	GC_00002567	unique	LH_979	1008	1	1	1	0	1	1	1		type I restriction modification DNA specificity domain		ko00000, ko01000, ko02048	1437609.BCAL_1043	unknown		ko:K01154				3.1.21.3				Bifidobacteriales				hsdS				V	MGKKLQPELRFKGFTDAWEQRRLGEVCSFKKGQGYSKKDIRDSGTPLLLYGQMYTNYATVITSADAYTKPHPHSTYSTGKEVIVPSSGETQEDIAVASAVLESGLIYGGDINILTPPDYLNPIFLALTISGGPAHRRLAERAQGKTIVHLRNLDIAQVDIALPNESEQSRVVALFIGLDKLIAAEKRKIDLLQKKKTALLCQIFGQKLRFTGYSNSWKQSTLKDVASLVKKKNTENVMSIVYTNSASNGIIPQLSYYDHNVASNDNLDKYTIIEFNDFVYNPRVSSDAPYGPIRRNGNTGTGIVSPLYTVFRIKYLDPFFVEQYFMSHNWHRFMYLNADTGARSDRFSIKDSTFLQMPITYPDQNEQKRIGKLFQMLESLIAAETRKTDLLMLKKKALLQQMFV
49303	GC_00002568	unique	B_castoris_2020B	230	1	1	1	0	1	1	1		addiction module killer protein			548479.HMPREF0573_11228	unknown										Actinobacteria								S	MYPLRYNHGMRILTTKEYKRWLSKLKDKQAKARIILKTNQIQQNGIKAADFKHVGREVLELRFHFGAGYRVYCANKQDTLLLLLTGGDKSSQRKDIETAQRLLDEARKEHQW
49304	GC_00002569	unique	LH_950	119	1	1	1	0	1	1	1																									MKTRISKHGKYQIIEGTYGEIKDLLQLGDILRTLDDVPEGMKRSDFDARLVRRIPSQEIMDQVMENLSLPSKAIAIFAMMESPTEGFSHSWALQDLKTGIVYIWSGEYDDTPCAIKRPISTGETATTEPEPEPELEPEPKVPTEPGLYKDSEGDYVLFHYVPYSDKLYCTQVTVAERLGLPPRAFEVEDISLQDYTPYTRVTAVKDAEVEQ
49305	GC_00002570	unique	LH_805	1431	1	1	1	0	1	1	1		Spy0128-like isopeptide containing domain			552531.BIF_01178	unknown										Bifidobacteriales								M	VRFYTNAYDKAADGANGSTTAVFTPATTNDFYYFTQDTPLYNSKDLDDPATSIDTRGTYYYLRTFYANNAKHEQWIDVLGKNAIGKVVKDADGHYYAPVGTTRTGLSSLYTAAKESNPTETATNAIAPYWEMNTVTVNLGNNGLRKIALPGTLVVTEHVAWPAGATKDPDKTFPFTLELSGTGADGEYQATIAGQQVTVKNGSTFELKDGETATVYGLPAGAKATVTQTGDHGGAGWSVDHDSASGDIERSETTELGFVNTYTLDPTTLDAGSIKGSKTIAGRDWQPDESFTFQIAPGDENPEAPLPDPATVAVTNPGGTDAYKNGQTIPFEFGAIDYTAPGAYRYVVTEAVGTKPGMSYSGARYIVNVAVTDNGDGTMTATPTMMNTFGDDGSPIDAEPTVQSADFTNTFLGANSAAATIRGIKNYTDHTGTNPNDEVGKFNVVIEVDKDNPANGPTFTNDVRVGVDGTWARELQFTNDALNGQTSQTFTYHVREVVPDGVDADDPTQKGMTYDVNTYDVQVVVSRDDAGDLIATVTYPDGADRVELTNSYRAANTAGTDLQVAKKVTGRGAQQDRFSFNARLTAGDASSVKIKQDDGTLADWTNDRTATSPALDKDQTGTVDFGNIVFTMPGTYTFQMSEQLPDGVAAANPTKDGWIYDTHTHTVTYTVTDNDGQLEAKRDADGDDLFTNDYKASVSYDADGELRIGKTLDGRAMNPEEFTFAITPIDGAPMPGGAASLTTKNPFASLDGRELIWPVPGTLMSDLVFTQDDAGKTYEYKIREVVPDGVTEDEPTKDGVTYDFTDHTVAIEVIDNGDGTMRTETTVDGAAGTVARFVNKYAIADGHSAIGFAKTIAGRDWQDGESFTFELTANTDQSNVPEDVLTKAMPEQTSVTVTKPADGNTAAFRFNGFTFTQSGTYAYDVREQDAGASADGLTNDARTATASFTVMDNGDGQYSIGRLITGIDFVNGVSTFTNTYTTQPFDGVPDGMEFSKQLTGVEWTADREFEFTLTGDDGAPMPDGAKDGVLTKSVGKPDSGDTAKFGFGEIVYTEPGVYEYTVKETKGDMPGVAYDDHTAIVQVTVSDDGKGRLVAAAAVSDGAFENMYAATDFDDLPAGMVFSKQLTGIDWPQDREFEFTLEAVTKDAPMPADATVSVGKPADGDTATFDFGAIRYEQPGVYEYTVRETKGDMPGVAYDDHTAKVTVEVTDDHAGRLEAKVTTVEGKFTNVYTAQPVSVGSADLKLSKQLTGIAWPEAREFGFTLEAVTEDAPMPADAKTAVGKPANGSDTASFGFGEIVYTEPGIYEYKVTETKGDMPGVAYDAHSANVTVTVKDDHEGQLTADVTTTKGAFVNAYTAQESTGVPTGMTFTKQLTGTAWTQDRRFTFALTGEDDAPMPQGATDGVLTKTIGKPDQGDTTTFDFGDITYTKSGTYTYTVKELAGVMPGVEFDGHTAKVTVTVKDDQQGHLVATADVDKPDFVNDYVAKEFNGVPAQMKFSKQLTGTEWADRAFTFVLEGVDGAPMPTEHTVTLGAPEQDDTADFAFGAIRYTKTGTYQYRVTERNDGMSGITYDDHTATVSVEVKDNGLGQLVATAAVSDGAFENTYEAADFNGLPAGMVFSKQLTGIDWPADREFEFTLEAKTADAPMPADATVSVGKPADGDTAVFDFGAIRYEQAGVYEYTVKETRGTMPGVAYDYHEAHIVVTVTDDGSGKLKADAKVADGAFVNRYSAAPTSGVPTDFQLGKRVEGMTWSENQRFEFTIQGQDGAPMPAKATVSVGKPADGDTATFDFGEIVFERSGVYKYTVTETAGDQPGMAYDGHTAMVTVDVADDGEGHLVTATTVENGLFTNRYSTASAAYPGVDVTEELTGRAQEQGEFRFTVTGSEEDMRRAGYATQTNSYEFDAAASGETVTVPGLFTGLELTHDDIRAGTKFTYEIDQTGARSGNGLTVDEHVYRVQIWATDNGDGTMQVHTSVDGAETSEKTPTLPFHNVYATTPVTIGGDAPVRINAYKTLHGRDLVAGEFRFAVRDAKGGQLAGGTNAADGTVSFDAIEFTDARLNADVTSGVATASVDGKQTVYRYAATVDEIADALPAGVTVLEGGFAVALVITDNGDGQLSAKVEYPSDANGALGFVNQYGAASEVGLGMNGTKVLAVASGDNPPDITGKYTFTIAGSEGAPMPERTTATNDAAGSVDFGTVTYTVANVFGEESKPADDTEGDVDVDADADAQSDAPASGDADAGSDADADDAQPATRERTFTYTVTETGAVAGVTNDASAQRTISVHVVDNGDGTLTVDKQPASAGVDFTFTNTYAVQPTDPTSPTDTKVQGGVPLTKTLDGRPMRAGEFTFELVEAASGDVVGTAVNAADGTVVLPRVVFDAPGNHAYLICEVAGVAGGVTYDNRAYAAVAKVVDNGDGTLGVSWNVTDAAGATVDAMTFENVYAAQPTSVQISAGKMLLGRELKDGEFSFALQGLDSAPMPQTAKDGVQTVTNDADGNAQFGVIDYTQPGDYLYTVSEVKGDAEGVTYDTTEHRVSVHVVDDGDGALQADLRYADGAEGIIFHNTYVKPQEPDQPDQLTPSPSPTTPTTSPSTGGYYYGGTSSTPTRYVGSVASTGSSIALIVAAVMVLLSAGVGLLLALRRSER
49306	GC_00002571	unique	B_castoris_2020B	584	1	1	1	0	1	1	1																									MRTRISKHGKYEIREGVASEIGDSLEPGDLLTTLTADGKSIDVEVINPITNDDEFNEAITKLPAEVFIIVALARATVTDFYSLHPYLVRCLQDGEYNMWLSTKTESIPVKIKHPLHDDEPITADKVDADIITEKKVYTDGTVKVPNMPGLYKDCSGDVLVAFHNLGASKLYYSYITIEGQECLSLFEFARPVEDLADRWAPYTRITSIEQLRKAINAGVES
49307	GC_00002572	unique	B_castoris_2020B	1300	1	1	1	0	1	1	1		tRNA 5'-leader removal			1437608.BBIA_0625	unknown										Bifidobacteriales								J	VNYDCPICKKVGDVPGLCGSCELRFSLDLLRLIATLRPLRDMLDATVHYGGHEISRTQTATPPTPIRLGVLDLLDDIDAAAYELHRTLIGCTLAGEYRLEDVVGTLCDCAQADNLGTVPDAAQWVRRVSKLNAAADMLLFPPDLHAIGHCPNELCGVMLYASDGQHEVTCGVCGTTSSVADIQLRTLYRLCWDTEHVGSAAQIARTFTGCGVPLRRNTITQWAARGKIQSVKTVGTTPFYRYSDVFRQANFAMKNFDCHHNRQWE
49308	GC_00002573	unique	LH_805	308	1	1	1	0	1	1	1																Bifidobacteriales									MNGAEYLLRLFGTEERPDGFDTSANVAFAAMSETERMGKQLQDLQVRRIDMAMKQLPRIWGQLMRSYGEQYNNGMYNAFSPDLHHVEALDDASVLALQSIADRWVDPQPTISDTANERILDAVSQLVEQLRADDSIPGTLKAYTCSLAQHIRSLLERADVGENVDIRAALKELLAALSMVEAATTDKGRWAGFREKYVTPIFVGVAVELPGLALQAAPIISGLLGQ
49309	GC_00002574	unique	LH_967	1837	1	1	1	0	1	1	1																									VQMRRHVGALLLAFLERAFVREPAHQRHDPRRERADDGEHEQQAADEAACERDLLMREQRLHEEDDVGDEFERDADRRRRDLAARRVVAHPRHAEADDGERGGQQGAGARGRHVDDDRACDEQHAERREERRLRRLVEELSEAFAADRRRSRAQPGVVGRLGARVRGPGGRVAFRERRVGGVRVHGDAARLGLGIARRNEQPQRHIGAESHAVQRA
49310	GC_00002575	unique	LH_980	1589	1	1	1	0	1	1	1																									MSTATLEFETPDDHDEDMDERDEACTDEGGV
49311	GC_00002576	unique	B_castoris_2020B	258	1	1	1	0	1	1	1		Transposase IS200 like		ko00000	1692.BMAGN_1427	unknown		ko:K07491								Bifidobacteriales								L	VHLFVSAPPKLSVSSVVKQLKGTSSLRLFAMHPELKSTYWKRKGERSLWSPSYFVESIGAVNEQAVARYIDNQRTKERERS
49312	GC_00002577	unique	B_castoris_2020B	223	1	1	1	0	1	1	1																									MNHKTGHGRPEACPTVFMEGCCVVFGGLLCFFGVRMRAGRGMVRGWAGGRMVRRMDTMGFLDRLERLLRLACTGRARLVRAAEGKRWRQWAVLTDTGGAALICETDGRGAPCAAVLTALHTIDGVMPPPVMFGDWGDMVAAEPIGGVESLTAACMDVVGLDSGRRT
49313	GC_00002578	unique	B_castoris_2020B	298	1	1	1	0	1	1	1		ftsk spoiiie		ko00000, ko03036	1688.BCUN_0884	unknown		ko:K03466								Bifidobacteriales								D	MAYTRTQRARRTTRKRAARANGPDTAGIRAPILTLATLASLTLAWFMLPWAPLMCAAAAGTRAAARPAQLTGQDPWKRPAPATPAQRRADRAYRLRRSWYTHLSARLDPHGPQPCLYMGLGALTAIPVQTRWGAWAALAQMIGLVLLLAARPTPTVDGPVQCGPRPVTWARNRIPWITGATMLGLTAGAIIWTLGGSAWWTPALTLTAAPAPMWPAWRASRRQYKADKDMTARLNRWLTADGRPATDRPPARLDSTTSGAHGERTCRLTVPSAPAWTDKTVRDTLRAASARDGYDVGFVLCGADMMHVMLAVTPLDAPAPADILADKTALEAWCAVETARLCNNYNATGGRPRLTQVGTRDGKPACWIMRMDGGSADSDWDMIRRDWLRGSQAGQLGDWGCLCGLTMSVDPGLDHAWVFAADTGTDGIVFDEDKAKTGHTAAFSTMTDGNTPAYLALIEQERADMAVWDEALNGTKLEAPMQIIYDRRTGADRLTSRDGRWALECTPCSIPTKGGHSAADYMKTDLRAAFGDSTVADVIGLRNRGKWFTRYMQLVQTVPANNPAAPTRLADLSGDGPAERLMAQVIISRAIAGTLKHAAYVDAPRQCARDTSWTMWRAEIQLTGGDTAMDARRAAPRIATLLGADTTLWEIREAGMIILWAGNRPPDAPEKWRRGTDRDTVLRLRFDEAWAATGLTAPDGRTVATAHIGDDTGPLTRLEFTLPAGIDPAMCDARLDRFAAAAGYGYTRPTGAAAGRYAILAAATNPLPDRIGLDGRTAMSGDRRLAFAVRDDGTTVLFDPADDPHLLASGTTGSGKSSVSVTLIVQALRAGWQVLATDPEKGANDLKPLAPHMSAFDPSLEGCYAIFQWAHREMRRRVALIDEHGGGDWAMLPDPVRPPRLLVFCDEFNSLLQKDKTKISNENNDPDLANEETMRTWRNGLKSSIGMWVSALLTQGRSAGITVLLGAQALKAGDLELLPNAGTAKTMLARVFLGSGDASGNVSGANVKETNRLHRQATRCGGMPKGRGVYERLGRGVDMVQCLYPGQGDELERWGPFPQPQRIDLSPFMPAPPELTGLAEPDMTGSESVETVQVDAAGEEWTL
49314	GC_00002579	unique	B_castoris_2020B	277	1	1	1	0	1	1	1																									MEDKAAIDATLRTVIVDMARLTGLHIICKAEPGTPPWYTVTLTVRGVIVPLGRMMFTSSPRTVADSLHRRVMGAAQGMVEERSLDRLTVGPGRVHWRVAADLSAIAFALDTLARRYDD
49315	GC_00002580	unique	LH_973	1938	1	1	1	0	1	1	1																Bacteria									MRIFVLDRVHERHPELSEEDVVTALRSVMVEAQRADGTWMAIGLDGRGRDLELLYNERGGVLVVYHAFTPPTRKFVREIKELGGAL
49316	GC_00002581	unique	B_castoris_2020B	270	1	1	1	0	1	1	1																									MITSKNGYVGTMKCVKYSGPHKELRDMLDAYDAKRALAGSRRAGEKPAAVRRVRVVRGKAKAGEAH
49317	GC_00002582	unique	LH_980	12	1	1	1	0	1	1	1																									MASIAHIGKAMIAALCAGLLACTAACGARPADSPAAQPSASASVSDTAIGEKDIIGHKFKYGTIEFEFTDTTIGELAYGDSQTAPIHEFKVRTDADDVSYDGDPDWRGYTVTAECVDSYAEDSWEACPADTLLLLTGKTVRDETIAEPDFQNAGFEVTKDASGTLNLRLVSEGDSSTAESTALLTKSMPSSFAVADTIQLEAE
49318	GC_00002583	unique	LH_980	1308	1	1	1	0	1	1	1		Helix-turn-helix domain			398513.BBNG_01757	unknown										Bifidobacteriales								L	MLGRGAPTISREIKRNTWFASNGSWSYRPYWPKRLKTGPWTGRYYIAGLAQRKANRRRMKSRKLHRLSHRRL
49319	GC_00002584	unique	LH_911	41	1	1	1	0	1	1	1																									MYTHPAPSHYSAASCSVHPYALHPATAAPSVSSDARRRTTWPQHPPPASHPAPHTHSVPTAAAPNVPQRAPIRTPSRHGVHQRLIRRTHTHQVTPHSQPASYSAHPYAPRTGPWPLLVTFCACVRLMVRHTALWCPSARTHTLYAPQRRSSASHCACIRCCTRHPTTLQRPRQRTRTLCAPPHRPLQRPTQRTRTPHAPRTRLRKIPAGRKSPAGMTYQSVVISRPT
49320	GC_00002585	unique	LH_973	1940	1	1	1	0	1	1	1																									MAWRTISDLANDLEGVITPAGIKAAAQRKGWAASDQVPPEVYGVRRNGRAWELDDESPMVRKWYEKKNLLEAGHDALAYQSEAQGRIEALETDRKEAERELEELRSDLSKAEERIQSLTEALEGAQKALSMERDKTSALQELAEERASIISSLTVALNAVTVARETSPDATKNTSGKSHKAASEQLDGSELLDAWKRYTDEETEAGRKPSKAAFARLHGMAASTFKGRLATAQRQRNKA
49321	GC_00002586	unique	LH_950	431	1	1	1	0	1	1	1																									MQGAEGMTFEDLVDWYVRQLVLHGDEKNAEVIRSALACGEPVVALNMAVIRSKQLNIIPERHIIERSCELLDSDDDGTEICKHLLASDGDSVAP
49322	GC_00002587	unique	B_castoris_2020B	329	1	1	1	0	1	1	1																									MNGRAQEPQGVFKETGILTIGMDGENWPLAETVRVEMEDGTSRYHGYVSDDTMGRLADEDARGRVMMLAQCISVNIMEKIMRLYREGVIDNEEARRILGALSFPYQKALFDLETEL
49323	GC_00002588	unique	B_castoris_2020B	241	1	1	1	0	1	1	1		Fic/DOC family			1688.BCUN_0560	unknown										Bifidobacteriales				XK27_00240				K	MGYKTIRQTLAMESRTIPPTQAAQQEYDERLRGWSTYRSGLVLDGHEMFAVLFAQLGRDMDKVRELETRVETLWDNLPPIACRAYLMDLIGAEVQSTNTIEGVHTTRKEIAEALQAASTDTGHTRLSEFVKLFLGLSDTGAEGLDLPSSLEDIRRIYDQVMDGELDAKDVPDGQMFRKGTIAVWDESTGRKLHDGAWPETRIQVQLTQWLSLAHDQDVPPLVRAAMCHYAFEHIHPFYDGNGRTGRFLFALQLSKHLSTPTAISISTVIADHKTQYYKAFDDAQHPLNCSDVSLFCHRMTRFVAEAQENIITQLTEKQSLLAAAQASLLAYGRQEGMSDLQQGVLFFLIQEELFDRVPMPVTRRILREALHIGERRIVSALDALVEAGLLQTHGAKPIRYSLSETGRARFLDV
49324	GC_00002589	unique	B_castoris_2020B	323	1	1	1	0	1	1	1		VRR-NUC domain protein			764291.STRUR_0713	unknown										Firmicutes								S	VRERDVERRLGVLAARRGGWSVKWSAPGTAGVPDRLVFLPDGRLFMVEVKRPGGRVHDVQPAIHRRLARLGWPVHVVDDADRFFHDVVDAAAPADGSGS
49325	GC_00002590	unique	LH_973	1132	1	1	1	0	1	1	1																									MNNDTGEAAAPTGYGLTPQRVRCKFKEIVQSRVPAGRAEGVCRPQEPRDPAERG
49326	GC_00002591	unique	LH_980	577	1	1	1	0	1	1	1																									MSAQKPVYSRPSDEEPTTAPKKRKRRHKRKNAALTAVNESFTPHEDDGVAFHDPITGTHHTRNQRTHRREKRRARELRAENERLHRRLAAIYDALSLD
49327	GC_00002592	unique	LH_911	1403	1	1	1	0	1	1	1																									MMHTTLDIVLHAWIDGTQVGVFERAFDRLMSCRHTANSSIDLAYQACSLELRGLDDPLGSSFRHGR
49328	GC_00002593	unique	LH_980	1725	1	1	1	0	1	1	1																									MIRYALASGRHAHRPISGPQMRIAWLTETVGSSARVIASGMTRKKAVNRNMIAPTVRSAPLRSPRARSMSSSAIADDICGKIAVATETAMSEYGRM
49329	GC_00002594	unique	B_castoris_2020B	226	1	1	1	0	1	1	1																									MEQPRKPKGSPNGTGGQYDAAPAGAAGAPPACPPPGAVPDGDVFDGAVFSGADITHKSMPDTVFDDCEFYETRGFGGADLSGSGFNYCSFDLDRDDEAALFAQRGCTFDECRMWGGDGFVSYSRMSGRADATVVEFDDDGEEHPVVSFATPNDPHETPWLDEREMRHAGYGRLIEYADLARGVWRHTDIPCSPGSVITKRR
49330	GC_00002595	unique	B_castoris_2020B	233	1	1	1	0	1	1	1																									MLRLNNIMPLSKSSARVVEEKRVTGRLEFTCTFTLNDTADRPWAQEMTVDINVSLMGEHDNRAELMHAQNTYAVGFTEAADGASPEVTDAVWPYVRPDVVECFRTYGLPADAIPLHMMASGDDGSVEDAAVPV
49331	GC_00002596	unique	B_castoris_2020B	1585	1	1	1	0	1	1	1																									MLHSPASKAGLFSFNLISRAGNVFTHLQLVDA
49332	GC_00002597	unique	B_castoris_2020B	302	1	1	1	0	1	1	1		Belongs to the helicase family. UvrD subfamily		ko00000, ko01000, ko03400	1688.BCUN_0571	unknown		ko:K16899				3.6.4.12				Bacteria				addB				L	LTDVTLLSFNPDGTATPTARIDPPARFSHSTLTAWTQCPARWAADRLIGREPADADPLILGTIVHRAIQKAMDEPGVAAPDWRALTADAITLLRAEHDHDGRGKDPAPPITLQDGTRATDAYWAHLAWRKIRDFRLTDALGRTPRPAATEQHVEGEWDGIRLHGYVDYRDEAGILIDWKTGRIPAFADAARTHADQLRLYTHLYATMGVPVHAARDVYVEQRDLRAADLSAEAMDATRARIVAAATDMTAALDAHTQRLRLHPSALCPWCPLANVCPAARIDGAKARRAAAAQPVAAHDPRFVRTHAHATNDGKETRMDLSAFLMGEAAATSAPTRPDPPAPAAGTDPWATPAGREALAQWGIVDDTADTTPEPRTGKVPEPHPAAPPRMAEGKPWEATWDGTTLNPAGYGWSRWVDITLDAMTLACDDTDACTTATLIVQAAWAAARTALGEGGAPDIPGLAEGRPMAEPLFAWLDTTVARDTLRILRTLLDHDTQGTACERIGRAARRAADIWGAMLAPLDPDAMMGVPARPGRTGTGTAKNTRP
49333	GC_00002598	unique	B_castoris_2020B	222	1	1	1	0	1	1	1																									MSEWVVDGADAMLVADTVDVLLALASETPERGARDRLLAAAVRILYGVRAAHPQTGKVTLADMRAALENRLSRLSEAQSLRLHGAVDADEKAAWEAMMALRPIGPAQALWAFRRIPPAPRWLPDEYWNL
49334	GC_00002599	unique	LH_967	1742	1	1	1	0	1	1	1																									MAVRIGLGHVDDLGRALLDVRRGVGLVGAVSAVLMLVFGHRRRGRDDGRVRRMVVDEHRRVGFAGIGVVGVVVGFDEGVDDGHVVGRMRVVDAEAEAGEGVREHRTQLGDALRDVGLAALQVADALRQSVEFGLRGAAALLDLVARILARLAHRLRGLLVRLLALARGVGVGLLADPLRLGDLRLGLLLGLLAAFLEVLEQFGDLLRRLVLLRGDVGADLFDLGVDLAHRLRAVDLGRVGDLLRMRLRGVGDLAGLALRLGHQLRDLLAHVGELLVRIGERRLDLVVRLALEARDLLVRAAALVADLLRRLRAQLGELAFLRRLLGLESLDVLLARVRQLEVERLALLADRLRRRSLELARLLLRVRDDRRRLVLRVLEHRVRLRLGVVDEMLRIELRVVDQRLRLRLGLDARARRVLLRTFEQLGARLFGGCEHLLRVRAERREGVVRAGLAVLLLLQLRLELQHGVVPGLHLFAQTVDRRLRRNHRLIHTFFVVATQHDRESLNH
49335	GC_00002600	unique	LH_979	1006	1	1	1	0	1	1	1		SERine Proteinase INhibitors		ko00000, ko00001	31954.BPSP_0523	unknown		ko:K13963		ko05146, map05146						Bifidobacteriales								O	MDRLKAKLAARKNPASMPIYANTVTAKVALPRFEIDSAINGRTLISILRSLGITDAFDSTHADFSSICEGALAISGIIQGTHIEVNEHGVRATVYTGTSVPGAAPQWGPEITFTSCMRS
49336	GC_00002601	unique	B_castoris_2020B	313	1	1	1	0	1	1	1																									MADFTTPNPCTATFIHLFKPNDQGKYELTLLFDKNDAGQMEDVKAIAGQIAATIKAGCTEEIGYNPKTGKSFIPFAGCDPNNEAWVRTLQTPLKDADAYVLSRGKNAGRTRAEVTPEFAGKFYMVVKTSKNLAQEKGPDGMSFLRDLSTGADLDRRTLYPGALVRPVLWFRPYVTEQNDMGIQAVLQALVKTGDGTPLIDMEDRDPLAAFNLPRPGAEAAGADAGRSMLGAIMNGSV
49337	GC_00002602	unique	LH_973	1942	1	1	1	0	1	1	1																									MRSTTHNRKWIALIVALMALVFCVTLAPSANAAEATQATYTIQQTDEGVQVLLNNATFRKNADGSVAILDSDGNQVDSLSATYQGVGIEYRLVTSSQLIATKGKAAGGSQFRGYRSAAFDGGKYAGCIAWNTLKAGATGAIGTALTGPGAAAGLLTGLVGGLVVNPIACLRN
49338	GC_00002603	unique	LH_980	1248	1	1	1	0	1	1	1																Bacteria									MAEEHSNALLDGVSAGMYNSIIEWINDAESLARIYWGDEVGESSTCSRQSLVDRFDRKTRQVSGLREGTIRDVCRRKDISKVALQYVDYLIFELDFSISSWEIYGPGPEYVLECLRDLETILSESGSKWKVGMRSGYAGLEERVDPILQTMANEVMEDPSELSGQLLSKSWHAVFGQNPDYSLAYATAIKAVEAIALPAISPNDSKATLSKAAQVMRDQKWGFELEPNSAGKVDGGIAQVIMNAMMNSQPDRHPGAGPVEGVTVSKERAEAAVYSAVYLIQCFKSGLVLSPKKMNDCEENYVCE
49339	GC_00002604	unique	B_castoris_2020B	1296	1	1	1	0	1	1	1																									MATNISEKDRTLRLLDEYINDLDLVEYRHVLRWVREGRDAQINIRPGTSMDDLIIQRELKFDSDTGEFRRELLTVHGPEAGFTINDPTPEERARLYLYAGYRHALARVHRWVLENLGYSGGMPNEVPNQSEGANA
49340	GC_00002605	unique	B_castoris_2020B	1315	1	1	1	0	1	1	1		Phage-related minor tail protein			702459.BBPR_0923	unknown										Bifidobacteriales								S	MALNENIMVRISADTSNYTAKMKAASQSATEFGTALERPMTSGEKFEAGFTKVGTAVGLVSAAIGVAAVKSFADFDAAMSEVNANVDTTGDQMQLLRDAALDAGKSTVYSATESAQAINELGKAGMSVTDILAGGLTGALDLAASDGMEVAQAAEYMSSALSMFHLEGTRAVDVADALAAGAGKALGEVSDFGEALNNCGAQAYAFGMSMEETVGTLALFAENGLVGAEAGTQLNSMLMKLASPTKDAQEMMDELGIAAYDAGGNFVGMANFAGQLQKAEADLTQEQRNQANATMFGSYAIRAANYLYAGGEQAVRDWTDAVSESGYASELAAKKTDNLKGDLEQLGGAVETSLIRIGEAGDGILRPIVQTITDIIDAFADLPSGVQQGVVAFGLVVGAAAGLHKVFGHLSSSTSTFGRTMGLVVDPIQRVKAASGDLQSGLQMIRGAFMAPEEQINTFGTTMGRAQGVMGGLKSAGGAVIDMLGGPWGMAITAGALVLGDLIQQHQRAKERVDDLSASLKNGASAAEYFEDALSKSESSMYTEGFFNKLKNGFDSVWDAVDKVGIKHQQFIDAITGDQAAYDEIVTKVNDWYYSLNLWDQWWDSSGNVVLEAMSEQQGNYQRALENTQAQEEAAQEAARQKTAALLEGADATGEYAAATGKAADADQILADQFGATTDGVNELASALSEVISALDTYYGFARSETDALLDLRSGYLDVQKAVKENGATLDTYTEKGIANRKALNDLASSAVKAAEAQAKNGRSIEDINGTLNEAHDRFVQYAQQMGASAEEAEKMAAASGLGKDAAKQLTDAIKDLDNTTAAPTIDMNVEAAQSKLGELASKTTSLPNGNVLIYGNNQPAMNQIAEVVGAKIDPKTGQITADKSQYDAILALANGATLDSKTGELKGDNSKYWASVCKANGWKIDTKTGVIKGDNGHALKAVNAVNNKKVLDKYFTVSDNGTAQLNIDRVSRLDAMQISNKTYTITEMRQTIEQGVKSGSGTHLFAAQKAGGGLIVGPGTGTSDSVPIWASAGEFMMTAAATRKNRPLLEALNRGASVYAPVGAFANGGAITATPAAPYVQAQQFERSKLLFNQSITNNFASSGSPYVQAELTAARLRMDTRSLMAGRI
49341	GC_00002606	unique	LH_950	150	1	1	1	0	1	1	1																									MRKQVQLNGLWQNMATGVIRYADTEHGVLWERTLEASREVWRQLPVSKSHVRGYLQASSENGWQMVSSNRDAAREPEAYEAWHGDMFPHGVPLRVSEYACGVKHAAMSACETDAANGWIVDTWGAVHALTPEEREMIRLTMAMDAMNDSWELDAGGDMEPDMGEPNPTPRAVVSAPVLPAECSADTVEIPEVPPQTNEDARVLAVSEAVIPTIARVRDVFPDVPYRAVHAIRRVVENRDGTVSKKKVAYVFRHGDEIQVLRRDRYEHSGRDEAVEAEIAAHVARLQRAA
49342	GC_00002607	unique	LH_980	1602	1	1	1	0	1	1	1																									MTTTEHRAYDESDVARAMRMTENRDVLAILETIVADKLTDGMANGTDGIIEQTTHGYDTDDCGNRRMRIDAFDNRMRLVAHIDVTDIVSTILDLEENMMRARLTDLEDSYDLHHHRGIYADEAEA
49343	GC_00002608	unique	B_castoris_2020B	214	1	1	1	0	1	1	1																									MAADTGSAIGTLPDDVTDEYGRQRTVAASSDRGRRRYCPAGTPTTDDGRNPAGVVMLGRDRTVRGGHGGRPCRRIAGRA
49344	GC_00002609	unique	LH_973	1941	1	1	1	0	1	1	1		Initiator Replication protein			888048.HMPREF8577_2057	unknown										Bacilli								L	MGNGRKDVVRYDNELNQVSFRGWNSLEQDIFFGVLSRVRDKGTREVVFDTDDLRDLIDFAGKSGKRWEQVLSKAAKKVIGLVYIEQTKSSIEGMTLFERFRLDIDERRLTVQVSDRFEYVVNKLRANFTQFELEEFGSLRSTYAKALYRLLKQWRTVGSREFELDEFRAYLGVPKSYNADLISRKVLAPIKAELPAVFEGFAVESLRSKRRGRPVVGYRFTWKPEPASSGPWREGAFDALPAKPEGRAGAAKRRAREAAERAEALTMAETERIERERRAKENAKALEAERAKRGGSMFIGSDSYRPVEEVPLFD
49345	GC_00002610	unique	B_castoris_2020B	1920	1	1	1	0	1	1	1																Actinobacteria									MVTAAQLTDKHRRDQVRLAITADSQARRLWDSTLDLHDLKGTQPIWKKTMIDLLARWYQLSARMAARYLPQHREASIGEPGDGVTIAMPRFDRRQAAKDFDWMGATNVLWHLAKGQTEEAAWAAARSLFLGQFHEAVLTGGRRTIQEWAKKDPRATGWRRVSDGDPCAFCAMLVSRGPVYLSEKTALKADTPSGKYHNRCGCTVEVVYGDWRPTEQEQQWIDDYYRAAERFPKGEKTWQNILPIMRDKGRFRDSPNVRTPKPSGGKRVTLARIVGSGSHAEPSGKRQIVRVVAQFPPKHGTSPIPVAISDEVQGHILHGDGRKGGHLHGSGILRKTEFPAQWDEARIMDCVYETVRSPTWVMPPRDEHGLTVFGKEIDGVQIEVKAYFRDGRFEIDRAYPIGGDGVTRNTENGRIKVAKSKKRQWKGIS
49346	GC_00002611	unique	B_castoris_2020B	1562	1	1	1	0	1	1	1																									MSALYATSRRHALRTHTRSATHNSAASPYAAHTYAQRDAQSPANIAHCAHVRTTGHETLRQRRAPRMHTRHKTHSPAPASHTAHMCAQRDTRPCASVARRACIRATRRTALHQRRTPRTSARRRPHNRTPSPYAAHAYAQRDARSHANVAHRTHVRTTGHEIPRQRRAPRMHTHCAAHPAVKTRLRPGCRTLLESPVSRSRAARI
49347	GC_00002612	unique	B_castoris_2020B	249	1	1	1	0	1	1	1		Acetyltransferase (GNAT) family			1437605.BACT_1111	unknown										Bifidobacteriales								K	MCTQAWDRIVALDDDVNLDGFRCGEPDIDLWLQRDAREWQETSRCTVYLAMTDANEIVGFFSLSMHALQVQVVKGVVDVSGNAKVPTILLGKFGVDERFRGRNRTALGCGRQGPLLMREIIDRARQMSALVACRLLYVEALNDGLIAWYERQGFHSMKNPRKMILDLRPARPVDMGR
49348	GC_00002613	unique	B_castoris_2020B	587	1	1	1	0	1	1	1																Bacilli									MNLLEETLADIKRYGYTTAGVLYVGSEDGRVQMTWEQAEPFLNVNYDAGYGAQEIVKDLCVRFKGGAMLIRHEYDGKEWWRFVPAPNMHGAPFKIVKGEYKSLADVNYPMGIPVNTKVED
49349	GC_00002614	unique	LH_973	85	1	1	1	0	1	1	1		cell wall anchor domain protein			35760.BCHO_0925	unknown										Bifidobacteriales								M	MINDVTDSGNSNSRESAAVDAPYKDVNPEVGRFKLTNLPDGVYKLKEHTAPEGYYLNPQEYTVTIKDGKVSWDPNDVDENGVAWISDKLTEFSWDKIAAGYSETDNVNNGPIAGSEWKLEKFENGVYTSNIEKIEDCQADAATGCSGSDKNHEAGKFTLKGLAVGKYRLSETKAPDGYKLPENVYYYFELSTKAPDDTSGVTWSKGTSTSYDTQTGSFNGEKSVQDNVAPNYRKTGSVNWTKVNSEDTAENKTPLAGSEWKLTYTSYDKDPEGAPKETIICTLTDTASSCTVNDTSNKDVAWAKQQDETAGKFSYTNLPWGDYVLVETKAPDGYYLDSTEHKFMVGPGAEGEFSFNVGLGPIENTPGFELPETGGEGNTLIVMFGFALTAISMLGYAVAMRKRV
49350	GC_00002615	unique	LH_980	1585	1	1	1	0	1	1	1																									MEEQEIPWRESDSSLCCRSGAHDLFWYPKPDARTVEEAFKRYVLPKFHSPFQAARAMEDFIDTLDRARRGILKPVREVRVITPTVTKPWTVFEIKNNWDNTQRSARRSGYVGSRLFHGEPEERPNSIVATWLMVKLEDVDDEATRSKQTAAAKQAAFRLDECERRGWSCIEPIRLS
49351	GC_00002616	unique	LH_977	980	1	1	1	0	1	1	1																									MSYTIEDFARDHNITPKKTHKPSPDSAGTCACMNSGKPARKTD
49352	GC_00002617	unique	B_castoris_2020B	210	1	1	1	0	1	1	1																									VRLMECDGDVTAERLQGLVDGWACAHGRPVLPVIMLDGVSPTVRDAVDRLTAHRSGGARPATLCHDDMMPAARPGVRETRLGARLERLRDRLAARNDAWWAEHRDEAPDGLVPCPGCGSRVAAARCGAAHGWRNHCPVCGADMRPRPVRERFDAWKREYVQVREERDTLRRLRRRPVFTLVLLDPDDTDIRIGWES
49353	GC_00002618	unique	LH_976	1900	1	1	1	0	1	1	1																									MPLMPMDRAAMRGRMGDALALAAAAAPPRPRAGGGGRRRAPDS
49354	GC_00002619	unique	LH_805	1779	1	1	1	0	1	1	1																									VEQLVFEGFEEIREYSRFKEKSTRQFIESFFAEHRETPQARDYANSLICIAYNIDRYNASVTPKNISTLMDSYNSTMQSLRELYPETQELSDDLANLLKAASA
49355	GC_00002620	unique	B_castoris_2020B	328	1	1	1	0	1	1	1																									MSNDKDKDTPTVRRAWRALRSWMRRPNVRLMAKTVALCVLAVATSPWWVALYRILLYGAAMDQAIILCSVFIIGRIIIARRRWRRGDAADADGGPDERRPHGSTRNGGGNGKTRRPHAGGKRRR
49356	GC_00002621	unique	LH_950	1668	1	1	1	0	1	1	1																									MATEILSNIMLFYLGFYVFLACSLTLWNRSVGLKKACALFRKGIYGRRECMVIHLLMSMP
49357	GC_00002622	unique	B_castoris_2020B	289	1	1	1	0	1	1	1																									MLDRHACMTRPACVPSVRLFPVHCIRLRGLFSVLRFACRVFGFPRFGAPFFVFRFSFSVFAVRVFGFWFFGFWVFRFSGFAGRVVGTRRRRGWDACAPRMETENEEPMRRDYRPRVAPAVPAPDRPDAGGVAACRRAAVALLDRCVRRGAGADGCVILSARERAGYMDALAARIRLLDSWLWELELTGGTHRRGVGCRTAGVGRGHGGDDGDGQG
49358	GC_00002623	unique	LH_971	1618	1	1	1	0	1	1	1																									MGLIAVRFVVDLDDSTPNRAALRVDPSVGSMDRDAIGSVRRRCRRFGPESGWLAGWFVGGVDGSGRCGSVCRVRRWFGLERSKSAGRSAGRVDGLDRKVDGWRVGSSAASTVRDAAGRFVGLADGSGRSGRFRRRCRRFGPRPGCFAGGPVGGVDGMGRCGWIRRRGGRDGTQSGRIAGRFVGGVDGSGRKPPVARVRSSDPSTDRDAAWRGCGWKRGLVRAGRRCG
49359	GC_00002624	unique	B_castoris_2020B	1284	1	1	1	0	1	1	1																									VTAPDGIADWWTPRQTADYIGVQPQTLAKWRSQDTHPDLPYHRLGRRILYQPSAVRTWFDNHLQRRTSTQPTDCTRHRSLT
49360	GC_00002625	unique	B_castoris_2020B	207	1	1	1	0	1	1	1																									MNDYRNDRMAVPQRLSDMAVLYGDWVLPDWMGADTVLIPVEGGC
49361	GC_00002626	unique	LH_805	1769	1	1	1	0	1	1	1																Bifidobacteriales									MGQQAWMYLDLNDGSGWRPLNDRSRDIAALDSLSIQWGTDSCFEQPDPAVLSFRLYDRVGSLAGKAALLAGAKVCVTCSNDPMYFELRDDDRAYKDMGDIRLRDLHNQVHYAPPSTVSFTQLTIFNGVITTGGTVRHHKGDAWILNLSATGISVLWKRLQSQGPTSTDRRLDGYHWTGTPADRLAELNRRAQAVGAPVADATGLILPPSLAPYSDDFPSQLDLLHRMFAYSGRAPLWYETYEATQTTLSYVMAGDLAQRTLDPLMHVHVGDGVTSHEVLDGSVVETGDPIEFDLPEPYTQVVIHGHSVSLTDDHFEFGDTETVQGDRDTLPAGLDATQKSASVSTDAIVSPVGVAPYNPWQPTAVQRAQIAQLLLTIDTRLRPRSIVFDSRNLAPFDYPWLFRAQPAMFLAFARTIADRLDDMDGLPAIEGAWSLLGGTLTYDWHDGEPRFRHEATLWPHARADVADPPTYADMAPVSVTYEQVPDYLDIRELQTINKIMEETT
49362	GC_00002627	unique	B_castoris_2020B	1306	1	1	1	0	1	1	1																									MDNETQNDDVQTTATEPATTEEPPQSEERHDDAQQSDDQLGEGGLKALRAERAARKAAEQAAKAAQQTFEQRLQALEAENAKMKAAQFDRRVTDAASGKLKTPTLALKLADVSEDMTDEQLVAAIDKLLKDCPELAAEPASQGGEDPFRFSNHVKSTPQNAHDMNALAFANMVSSAINR
49363	GC_00002628	unique	LH_973	733	1	1	1	0	1	1	1		Phage capsid family			31954.BPSP_0929	unknown										Bifidobacteriales								S	MATAQTMTTEEQLKGLYPDAVFPYQEAAPMALLSDPRVASFAAIIEGDAPRLRVPFVKTPPTAGFVREGMEIPDGGGWLDEISINTGKLALIVCRSNESTKFNTATQLVSSGISTAMSEQADWALLNNPKAADPDEQNGSIGLLLTEGMVTVTAGNENDIVAAVADAKAQVGTNGGIPTAILCNYNTEADLRKLWAASGYVLADATRADAISIHGVPVIVNKAMPDNKLFMVSAHEIPFASTGVQMATSSEANFLKDGTVYRATWRFGAKIVHPNRCAIIEYTKSTK
49364	GC_00002629	unique	B_castoris_2020B	330	1	1	1	0	1	1	1																Clostridia									MSCIYILTNPSFPEWVKIGYATNVDERVGQLNASTAVPFAFRIYATYDVSRSNVDKRLHHLIDALNPDLRSIDEVHGHSRRREFYAMDAEDAYRLLEDIATITDTTDRLHRFEADAEQREDEQEAEEARTRRTPFRFDMVGLTAGETITFIHDESIQIVIADNAHVEYEGDLWTLSALARTLVGTSSPLQGPAYFTYGGETLKHMRVRYEHDPSLLEDTARTPGTVGA
49365	GC_00002630	unique	B_castoris_2020B	312	1	1	1	0	1	1	1																									MEPYWIAHNFIVWDSAAPPAPRPLPAAEFTARVRAVCAAAAMVDGRRGTRWADALRDLLAPDETREPDMEDMLLLGLYESWLTVWERTVPPDPAAAALPDGPRSWWRGADGVWNRAVVDGEGWTDTSAACQAANIPQCRVWLLDPGMLPMRCLLVDACADPAGEAAWMADMIEQADAADDGYGDDALGRLLRDMDARRG
49366	GC_00002631	unique	B_castoris_2020B	234	1	1	1	0	1	1	1		Helix-turn-helix XRE-family like proteins			326426.Bbr_0467	unknown										Bifidobacteriales								K	MNMTDAYDYDALAYTLYREADDLIEKLVAIRDARGMSVADLAEEMNVDAATIVGVEDGSVEPTLQLLVDYALEAGAILHVQVEPAPSGKSSSYSFSRPTESAVCAAEWGNGDIAMIDTIVPINERNETPEKMHIISQGARQAYVVSTARDMNTTEAVTC
49367	GC_00002632	unique	LH_876	1809	1	1	1	0	1	1	1																									VACGVIGGSVVVAAPSCAACVWVLTDVEVGAGGNSSVRSSSAAAALPSAAPQTGTLKSSEAASASSVDGADGGIACVGASVFEFANVKVGIACVSAGAAAACGCTGVVGAASADAVGADGRADAAVCVRDGSRFGVGASSKDGKRSAALSTRSSTGCRLGSMSPAGSLGNCRSELEGLELFAIGRQPLSSSHADARATRAHP
49368	GC_00002633	unique	B_castoris_2020B	224	1	1	1	0	1	1	1																									MADPLDDTYGRMLEELIAAGETVAMDCGCGVRSWTRIGADGALILTVCARRGRLESAIVTMTGPDGRPVDRVYLGDWDMSCPAPVPLPDDPDGAAERIRVVLRVVLASHALRAAATPPATSNMRGNKTI
49369	GC_00002634	unique	B_castoris_2020B	1937	1	1	1	0	1	1	1																									MTANNANAIGEVDANAVVDALCRQIADLTRQNAVLMAANAALLARANHMEEAGHE
49370	GC_00002635	unique	B_castoris_2020B	311	1	1	1	0	1	1	1		Bifunctional DNA primase/polymerase, N-terminal			1688.BCUN_0562	unknown										Bifidobacteriales								S	MTDGYTPQNMDAWRFDRVPDSPKYAQTVFDRLMPLPDSAGDDQWDWIDMRCRPMGVPRKEDRKTYIHQGYAEALWDFKNRDLVLESAPNDKGAVLYRRDMDTDQGELLDTWHAIASIADEYGVPRSERNQRFERLFLRECRRLACPDGRPLRLIHGIRFTNRAYWVDDHGDGSQTLNRAEAGDPILDMPFELNLDSEFTDREARRAREIMQGVCADPDSLYNLLLLPAAPFLQKYKHLTFALAGDGGNGKGVFFSAFTRYNDQTARLACTVDAEKLAGGSRLSGTSLEQEPAKLIGKLWAFDEDANGLDQHQTERLKRLSTGDRIDSRRLGRDVVSFNPRATLCIATNLDFVTGMDASMRRRFAFVRMRDHRDPDEIGMRVFRRYCATIGAAGFIMASCEHWMANPDGRARIVQLNRPENMTDAELWVAGQIVETGYASSADNPYMRASDGVAIGRLKTKMGLVSVRRGRGEPFVLAVGSSKEARARFEPFRAYAAEMLRGEGHVAPPEPLDPAPATRDPHEYGFGCDYVDAGPDKVARNWKRRTEDPDTDTTLPPQYAEAWACVPAPGYAVLDFDMSKTPDGRDGWSIVSTEVGRYDSLAFPATFLVRTPSGGVHAYYRLPEGVTLKNAVHEQDIPLDIRTARKGYVIAPGSLTSGGRYEIADARPVAEISGTLLGWLAEHGYVDGMGADADDAQVDADTGEILDRMGFARAATPPAARPDGVNRGATMRLNPPAQTPGATHMPLVEWTYGLCRRAAEQGFEQGEVDTLVERMRAMARPGHDPKDTALIIRTALDKAGLATTVPLR
49371	GC_00002636	unique	LH_950	180	1	1	1	0	1	1	1		Listeria-Bacteroides repeat domain (List_Bact_rpt)			35760.BCHO_0826	unknown										Bifidobacteriales								S	MALSENNGTGGNVGNWHVRGHSKITAQDNGSATIKTTSSIESFGGYWYSGLNIHAGACVNGQWAGVDKTGVNVSANSRVELVSKTLKVSKTRNWQSIDCIADVRVNGYASGFSQVHVAVDVPPKPSHTVSYNANGGSGAPGGQTKWWGEILTLSNTRPTRANHTFLGWATSANGAVAYQPGGRYGADNNVTLYAKWKLNATAPTIPAFNAVRVDADGNESAFGTSVRLGAQWRCDTTGDSTNTVQSVKLAVQNTDGTWTEQTVTASGDTGTATLTMANLSADSSWRFRATVKDKYGTVSAFTTVGPQRFIMDFSADGRGIGIGVAAPETGVSIYGSPVLINGYDLVPKLYQSNQFLTYNSGFSDYKGAGHNISRCYAFRSGYLMVFQIEVRGSFKTGYTDVGKLFDEFIPRTAINVTAAYNNGGVGTAFVIGPVADNEFQPGHVYFGHTDSAARNWASATFVCVTNQ
49372	GC_00002637	unique	LH_805	1778	1	1	1	0	1	1	1		Terminase			1437608.BBIA_0305	unknown										Bifidobacteriales								S	VRMRGGTARDALRASDGATVAAVAKMLGTPLLPWQRYVADVAGEIDPDTGTYFYDTVILSTPRQCGKSTLVDAKDTRNVLWGPNRYVYYLAQTGKDAGEHFKKYLARVGDSALSAILGRPYLGAGSLRQPFFNDSVIMPMSVTKVSGHGVQGDMITMDEAFSLSMETGNAIVDGFLPTTATRMQATGVRPQLWITSTEGTAESTFFNARLDECREGGQARRTCWFDFGVPDDADVEDLDTIMRWHPAAGILWDRAQLVDFRAQFGANRAGWARAYGNRRDVGVTDRVIDASLWEATATEQIAPDELDGRRVMLGVAVDVDATHTTISAGVTGEDGVTVTQVLRILPGTGEAIGEVLRLASTYHAPVCMDSKGPNQVLYDRLACMPELEFVELSASDYMGVGQAYVSGLEQRVILHAHDDDLDMSAANCARKWAGDSWRITRRGSNGLTSPLESCMMAAWGAIHAPDDTLQIF
49373	GC_00002638	unique	LH_980	191	1	1	1	0	1	1	1		AAA domain		ko00000	1688.BCUN_1921	unknown		ko:K06919								Bifidobacteriales								T	MSMSKSLADSPLARFDYGENQYWGNGVAYTAGGHPYKVDEDLRIDAGELSDEQRAFIDNECAKIDGFKGRRLELESLEDVDIVPQQWLLPPFLPVGSLTVYAGYGGTGKTLFALRQCAQLTTGLSDGDFRDEPVGVIYIGREDGRAALKAHAVAAGIDLDYFKTVSPYDDASGHDVEQAFRLPDDLGDLENKVHASGAKLVIIDPPESCIDGKLNDMRTVRRALDPLAEFASRLNVGVLLVGHMSTSGRLTGSEGFRDIVRSKVDFARDEDAGDVVATLEKSQYSDKAGHSWAFKIATAEVRNKYGATQLEPRVDPPTFQPTERKAADLIAAKLWRGRRDNGRSKTAEVADWLMDLLANGPMLAADVLKAGAEHGFSNKEVQNAQRRAHDPRILSRPDPNHTGRGRAMLWSLENIQQLRTGGKQ
49374	GC_00002639	unique	LH_805	1605	1	1	1	0	1	1	1																									MRHIQTPIPRTKTRIRHIHTQLLVPIHTPRRPILQHQLRRHMLARDRRIIRHDLRIHHRDLHTLAGHTLAPRITHTSTRDIPITSIQLHRPHRRRHHQRQHTHHSQHRHTHSTHPHHHTRHTHHQILSNTNTSTNTNHQRPPPTPDAPDTFAGIDGAAADTDATATGKRLRRRTTRQETTTSAATATTPVPNAAHNHTEPDEDDAEDDLPTPDAPSPVPSAFGAADCPPPDDEDVEDDMA
49375	GC_00002640	unique	B_castoris_2020B	200	1	1	1	0	1	1	1																									MSPEAILLTVVLTAIAIVAFIGSRGVGAHDRAAWLRRDMERMDSEDERILASDAHLGDVMRSIGIRRAGPNEPELDGWACDPEPLETDRLRDAAGDLARAVTARHPGLSCHWHVPTMDERAAGDTDLVIHGTGRDGVEKLFFAYLQLMVGGAGIAYRSVDAGRMIRYDAARHVLRPYTMHAPLVTVRDAVRAQHDAFVEGMNVGLDRHGFPWSRLSHRPVDAVFVTVAVQATDDPLTGADNLADPLGRRIVSIPEFLAMLDAAGPYAPQPTRDVDALFAAHAQDA
49376	GC_00002641	unique	LH_980	1306	1	1	1	0	1	1	1		EcoRII C terminal		ko00000, ko01000, ko02048	742740.HMPREF9474_03276	unknown		ko:K01155				3.1.21.4				Clostridia				ecoRIIR				L	MARARLYCTIVRMTGTLYKDDEDPTDKAIAETRRTGSAFVKFLSANDAGLTGGHQAGILVGRRAWPLLFDDIDDIGSIAKREVTIHWPENVETTSTFTWYPSKKELRITRFGRGFPFLTPEQAGALFVMARTGKDDYRAFILDGDDAADRYLETFQLSPADLNQIVLAQGQTHSLEQDEADAIGCWVDELRLGEGNPFPDSETVSRKAREIQEAVHNHREQLTRDPDRKLVEFIRVEYALFRYMEQAKYLSSIQGGFDDLDSFLKIALSLLNSRKSRAGRSFENQIGAILRANYLQFEEQVITEGRKKPDFIFPSGAAYHDPARKPETMIVLAAKTTCKDRWRQILSEAGRMKDQPKWLITLQPSNSKQQLEEMKADNVRLIVPKTYIASYPKEYRSDIWTVKRFIEYVKDNAQD
49377	GC_00002642	unique	B_castoris_2020B	1289	1	1	1	0	1	1	1																									MSEPRHASYVASCRSCGILHEPCSLNTAVTSIEAHKLVHKHHKCSYTPIKPNTERTTS
49378	GC_00002643	unique	B_castoris_2020B	294	1	1	1	0	1	1	1		pathogenesis		ko00000, ko02035	1688.BCUN_0882	unknown		ko:K02395						GO:0003674, GO:0005198		Bacteria				flgJ				S	MANMKGMAAGAAAGLAALLLLPCMTVGSMGGMIVNMGGAGQQQSSTQSAACEETQTGTVTPAAAAGSGTSNIPASSTADKLAAALAEAGYSKAAAAGVMGNIQAESGFDPTVQNAYGFSGLVQTKPDNYMSWFHDHGYGDDWRNEDGQISFIVDNVGKNEALWNNVYLETARSQGLAGVVDDSLFATWRHAADPENAALAFFHGYERANDSSWRTRQEYARTWYESDVFARLTWTGKVTEGESVSRASSGVSHTTAVACRPSSSSVSGGVRTGKAGDAPMGLGDYSWLCDTKLKLCHDGDPGFDPAAFTSARYQCWWYALNRLWLLHDGDIANTDFQAAAPDGAAGKISAGLASNAAWTVSETPQPGDGVAMLGGALGGTASIGHIAVVEEVTEQGGKWTIRISEGNFDPYGQGRWDRYNGRELSQDAFAGAGRVFFRKNSWK
49379	GC_00002644	unique	B_castoris_2020B	305	1	1	1	0	1	1	1		protein tyrosine kinase activity		ko00000, ko03029, ko03036	1688.BCUN_0568	unknown		ko:K03593								Bacteria								D	MSMEQDGTAHGAGRAVLAFVTGGSGGIGKSGNARMLAAALGGTGRHVVLVDGNAGQQSQRVWHRLGPERMLENAQWLDTLDRAILMPRRTGQAYALLPGPADPLAAGMNDLYGAAILRLCETPGIDLVLVDADRIDPAQWEDRRTFAGHVIRPFMEAGLARMLFRIGQTGSQLEDGMRALGAVDDADMTCAVAVAAAGLAHPRTDRDWARILAPVARYAGTDRWDVSTLALQTPGSRLTPPHTPWLCRQAAFLGLRLEPAAREQAKGWWPWRRTR
49380	GC_00002645	unique	LH_950	401	1	1	1	0	1	1	1																									MRLDQIMLMGQHSMNDIETPLGDNFSVEITYASNVPAGEKPWPYEITYAILIRPSAQTEKNLETDGDADESAPKFVVELHYAALFVPEDENERDDPKLEALTAWPYARADFVQIFRMHEMPSELIPAIPALYSDEGQSTGTQTDR
49381	GC_00002646	unique	LH_980	1742	1	1	1	0	1	1	1		Polysaccharide deacetylase		ko00000, ko00001, ko01000	552531.BIF_00058	RC00166,RC00300		ko:K01181, ko:K01452, ko:K22278		ko00520, ko01100, map00520, map01100		3.2.1.8, 3.5.1.104, 3.5.1.41				Bifidobacteriales				xynD				G	VDARDWDLTNTNIAQTVVDAAQSGSIIALHDGNERTVESPQMVRGLREKGLTLVTVPTLLEGETVAPYYSRPCSQLWSSALCTSSANDHV
49382	GC_00002647	unique	LH_971	332	1	1	1	0	1	1	1																									MLSEVLVMSLGKLVGFFSVLADVEAPTSDALADTGANRLARIAGITLMKVIVFFFISRVLS
49383	GC_00002648	unique	B_castoris_2020B	1	1	1	1	0	1	1	1																									VVSGRGDASVRCAGAPVCGESGVCSGGCGAATSIDAAVAPRCCAVGVSCGWFQAETVCSMRAERAESPGSEIDEGIASSGTSSPLFGVAAVISVSPMSLRAALLMHTTELSCMFHDHSARIGWPADVKEAVMRHGSRPRRVAFHSTSSRRTRAAAKVRSMTSPSARIRDSLGAGTRRNCSIA
49384	GC_00002649	unique	B_castoris_2020B	235	1	1	1	0	1	1	1																									MFIRQKMDRIREGHAYPRSDIRSLELADEQGIPLFEMRWHRTMYLREDDKQDEHIRQYCAEPDDMPGWVFGLVVHFKNVNGQDEKKIHEEQDEHIRDAITRYRDNARIGWSRP
49385	GC_00002650	unique	B_castoris_2020B	227	1	1	1	0	1	1	1																									MCEYCGAREGLGLCMDCGCTICRGCMWGELCPDCVDEC
49386	GC_00002651	unique	B_castoris_2020B	1546	1	1	1	0	1	1	1																									MFGWMKQPVGGMDAIHAGVRQTSDFDGAVRRQIQCAHLLHLNISVHMSARIIRNDRCKAM
49387	GC_00002652	unique	LH_805	1732	1	1	1	0	1	1	1																									MAADNGIADSTRIGVAVSDQLHGPAAGVSLDLGQAAPGIEPARISIKPKQRTGHPPVPVPAAHGAVRGA
49388	GC_00002653	unique	LH_980	1249	1	1	1	0	1	1	1		type I restriction modification DNA specificity domain		ko00000, ko01000, ko02048	633147.Olsu_1672	unknown		ko:K01154				3.1.21.3				Bacteria				hsdS				V	MSMMSAKNLRDSILQMVVEGKLVEQRDEEGSAADLLASIREQRAQFVREKKAKPVKGGESMIWRDDAGHWFERRGKGEAVCIDEEIPFDIPENWCWARLSSVSSVVTDGDHQAPPQVKEGVPFLVISDISDGSLSFDNTRFVPKSYYDGLDDSRKPMIGDVLLTVTGSFGIPVVVNTDVSFCFQRHIALIRALLSYSYLKEILDSGYANRYFIEHATGTAQKTVSLSVLRDFLVPIAPLAEQNRIVEKIDELMPHVDKYGKAQEQREQLDRELPVKLRKSILQAAVEGKLTEQSDDDEPASVLLAGIREQRAQLVRKKKAKPVKGGESVIWRDDAGHWFERRGKDDPVCIDEEIPFDIPDSWCWARLNSLAMLTRGSGIKRSEVREEGLPCVRYGELYTTYDMEITGAHSFVAQDVFDAAKKIGPGDLVLTLTGENDIDIGRAVINQTDETLAFGGDLLAITDTPMDRNYLLIALHSPAVGKQRTQAATGNIIVHLGAEKVARFLIPVPPLYEQNIISDKVFKYMSIILK
49389	GC_00002654	unique	B_castoris_2020B	284	1	1	1	0	1	1	1																									MRTRSITIAKLRRDYWGRIQRGEKRFEIRDDPVADSSVAFVFKDADTGDYLGCARIKHRTDFGGGEASPWNWPILSVLSTVPIPELKELFPLGTQIRDAEHEYTLYVYEIEPIDSETLLSLLIGQEES
49390	GC_00002655	unique	B_castoris_2020B	1899	1	1	1	0	1	1	1																Bifidobacteriales									MKRNTTPLCERLAWTLPKAAEAYGVSYEGLLEAARDGRLITTRPRSRRGARSWRHVTRREMDHYMETYEI
49391	GC_00002656	unique	B_castoris_2020B	250	1	1	1	0	1	1	1		Protein of unknown function (DUF4065)														Bifidobacteriales				gepA				S	MARAIDVARYILEQRDAREHMTTAFALQKLLYYCQAWTLVATDRSLFDDRIEAWRHGPVVHAVYPYCRGRRYVFPREIPEGDASALNVQERLIVDRVLSMFERQDDTQLGDALESMSHEERPWSSVASGTNDVISQESMLDFYSALQADPSLSHAAPIPNLADVSDRTFISGEDADMIAALLSGQA
49392	GC_00002657	unique	B_castoris_2020B	1282	1	1	1	0	1	1	1																									MTATSNRPDTGQREQMLTAAQVSARYGITPESLRGMRHRREGPPFYRVSERTVLYRISELEHWLNGKKIQPDNDQPQMKRK
49393	GC_00002658	unique	B_castoris_2020B	332	1	1	1	0	1	1	1																									MSLKDVLVVAWRAFWANILSVDSLMVLAFILVVAVLAGVAMGRTMGYVRYAVRAAAAILLVILLIGVLGALGLHWDAGGGSTILGWLNDLVQAPFLPAEGAA
49394	GC_00002659	unique	LH_980	1581	1	1	1	0	1	1	1																									MPDISDMEFVPTDGEENLLPTLIVDEEVPEDLRPEPDSETSTDDSLGDNGGDEESENNQ
49395	GC_00002660	unique	B_castoris_2020B	1082	1	1	1	0	1	1	1		MvaI/BcnI restriction endonuclease family			1192759.AKIB01000050_gene1083	unknown										Proteobacteria								S	VLSAADVPLEPFLAQFAQLNIPVAFLVPTQTGYTKSIMDATAPVRELLEDARVHVYEEQLQGPDNKKKVESCFVYPDHLEKTEASLYRPKTKHGDPRIWFSGLKQYCDPYNLLALVVIDGVIYVIDLSNPDIAQSLIDGGYVHSLLTADDTEGSIIERELLRKIQAIHDEGFLPSVTEGDPGVGDTLEHALGINRNNDKNPDYKGIELKTLRAKRNGKTKRETRSTLFSQVPDGGLKYREILDTYGKMQIPRNKDKPRFQLYETFRVAHVNGYGLLLDVDEASDRLYILHQDPETGKQMRVSWWDMSELRKRLLQKHPRTFWVTAESETISGVEHFLYTKILYTKNPNTALLTPLLASGVITVDLAAHITEAGKYRDHGALFKIEKKNLPLLFATPEEFIL
49396	GC_00002661	unique	LH_980	1307	1	1	1	0	1	1	1		C-5 cytosine-specific DNA methylase		ko00000, ko00001, ko00002, ko01000, ko02048, ko03032, ko03036	1522072.IL54_3343	RC00003,RC00332		ko:K00558		ko00270, ko01100, ko05206, map00270, map01100, map05206		2.1.1.37		GO:0003674, GO:0003824, GO:0003886, GO:0006139, GO:0006259, GO:0006304, GO:0006305, GO:0006306, GO:0006725, GO:0006807, GO:0008150, GO:0008152, GO:0008168, GO:0008757, GO:0009008, GO:0009987, GO:0016740, GO:0016741, GO:0032259, GO:0032776, GO:0034641, GO:0043170, GO:0043412, GO:0043414, GO:0044237, GO:0044238, GO:0044260, GO:0044728, GO:0046483, GO:0071704, GO:0090116, GO:0090304, GO:0140097, GO:1901360		Sphingomonadales		M00035		dcm				H	MTIRFADLFAGIGGIRMGIAQAIGNEAQCVFSSEWNKFSVQTYEANWHDEFPVAGDITKIDEDEMPDCDLILAGFPCQPFSLAGVSKKQSLGRPTGFEDKTQGTLFFDVARIIKAKQPRAFLLENVKNLLSHDRGCTFQIIYSVLTEDLGYHVQYRIIDAAGFVPQHRERTYIVGFRDDVPFTFDDVKPIGHGNVGSILEPDVDPKYTLSDKLWDYLQRYREKHEKAGNGFGYGMVTPESDHTRTLSARYHKDGSEILLWQGDGINPRRLTPRECARLMGYPDTFQIPVSDTQAYRQFGNSVAVPVIHAIGGAMKPFLLTER
49397	GC_00002662	unique	LH_805	1485	1	1	1	0	1	1	1		AAA domain		ko00000	864564.HMPREF0620_1619	unknown		ko:K07133								Bifidobacteriales								S	MPRTDIIRRCRAARRLHLPNLLPPADQRIATTPIAQSPHTRRAFTPPLASGSESTAAPPISRYPPDYVVVTHILRGVKCGCHSHNRGDTLIQELTRTMLQDLERWNTKPGRKPLLLRGARQTGKTWIVNAFGASNFEHVARIDFMRDADARALFDGNLTANSSEHACRNSRSVAQYARGLVHRHRAYQDSYTVSEYLTELRHPDPSPLPDPKT
49398	GC_00002663	unique	B_castoris_2020B	319	1	1	1	0	1	1	1																Bifidobacteriales									MQTLTFASPYMVPDRDAWDGLAAQWAAVMLGPDVDGTSTHTRLMAGIIDDSPIPVPPPWTVGVAPVTVSYLTAPHLWLPAEWASLRCGETMASWHMRMLATCDLLGWVRHGSADMFPSMSPVIDDTDPDALGQVVAHLTTGAPSELADMMREAAMERVRIAYPDGYPVDDMIRLGHAIAMDSVFASTVMSAYTAVAYSRADDQDSRQAAVSIIRRLRSGDAVRFDIERPDPDSTAAWVRAHAADAMPLFDLLEAEGLAPEGIRDMVRSMLADV
49399	GC_00002664	unique	LH_973	916	1	1	1	0	1	1	1		Belongs to the ABC transporter superfamily		ko00000, ko00001, ko00002, ko02000	552531.BIF_00293	unknown		ko:K02031, ko:K02032		ko02024, map02024						Bifidobacteriales		M00239						P	MSEHGGRNAQSVQSAQFTQSAQPGDALVDVKDLSVSFMTDAGPVKAIDGVDFVIPRKTVVGVVGESGSGKSVTARSIIRLLPETATTGGAIYLRADDDGDGVDVLTMSSRDLQRMRGDAAAMVFQEPNSVLNPVYTIGWQIEEGLRAHGLTDKKQLRAKSIEILDKVGIPDAATRVDYYPHQFSGGQKQRIVIAMALVLNPGLILADEPTTALDVTVQAEILDLLRLARDEFGASVLIITHNMGVVADIADQVVVMYRGHVVEQGSVDQIFYDPQADYTKRLLAAVPRIGQRLVVRDAAGDVIERKVDWRAEPVVVKAEHMDITYPGRFMQPDFKAVDDVSFEIHRSEVLGLVGESGSGKSTTGRAIAGLQRISGGSLDVLGMEMKGFKERRFKLLREQIGFVFQDPGSSFDPLMTILENVAEPLIVHRRYRTAAQAKQYVGELLEMVQLPRTYMNRFPHELSGGQRQRASLARAIALKPSLLIADEPTSALDVSVQAKVLELFKTLQAEIGFACLFITHDLAVVDMLADRIMVMHKGRIVEHGDASQIMRHPSDPYTKKLLASLPVPDPREQAVHREELRELLAKEA
49400	GC_00002665	unique	LH_980	1009	1	1	1	0	1	1	1																Bacilli									MTKDKCLDYLLCFILFSNMETVYFKRNDISSAVFEITLCVTLIAYLVFASSENRINNKYYGLVGGVSFVYMLVLLMAFFHGGNNSVLSNMLQKIVIFCALLPLFLLVLKKKGFGYVKTVLLVRYVNAFCVFTFVGFMLWILDAIGISIPTISVPFTWGGSRVGDGILGLTFNITLSDQAFSQGLYRFTFLLVEGPFAISYFALAAIIEMSCNKYPRFYIVLFLTICIVCSFTGFGMLMAAPVLVLGLLTSQKVKKVMHGSPIAFFGYGIALFSLVIFAPLISIGLLEQKDNTSSTSLHIADFIGGFRAFKDSPLLGFGIGNYSPLHYYSDNGIAGTSSALMMGVVQGGLLFVLSALLPLLGAFFNACINDQFRFALLPLFAIIFYVNGLTDNSPIFPFIISICIYYLTNERKVDKISEMVIH
49401	GC_00002666	unique	LH_973	734	1	1	1	0	1	1	1																									MSENTEQTTNEEHSPDTNTPEPQEAKPLSKGAQFRQRLHEAEEQAEASTSALNALRRQNIAKTMLRIDSRARTDVLASLDDAQLAAFFTDTGELDHDKADQWVSDLLEQKPYLSAARELDEARERIGHEKNIPANVLRGDTVEEIEAHAEAIYKLMHPAPKLPRINDPAKQPEGGRPQTFSSYFDTSGYN
49402	GC_00002667	unique	B_castoris_2020B	420	1	1	1	0	1	1	1																									MTGQCSPRRRGTWMRTLAAFGCTGPAAARVLVRRQWLRHVQQRDEGGRARVLDDDARRRVLRRLRRRGLFEDGGGAQGQGAGEARADLGRRAVYRHDEEDASGRKPRRRSVDVAAGAPTSGAAASSTSRPRRRKASRHRWNGADATHRCGLRDITFASVAGARRRRRPTVAPSMRGASGLPALADGNHDGTTTNAAPRRPAARSTSPVGGSRR
49403	GC_00002668	unique	LH_950	1238	1	1	1	0	1	1	1																									MSIKNPTPDDSGVMLIAVLAILASRIDAPYAFAGCVLVVAVILVRWLKR
49404	GC_00002669	unique	LH_979	552	1	1	1	0	1	1	1		D12 class N6 adenine-specific DNA methyltransferase			1688.BCUN_0619	unknown										Bacteria								S	MCGGGAVSHAALLSGKWDRIVMNDVNGMPDVFMRAVRGEYAGYSFVPDREQFHELKDVDPLVPLLYSFGNNRTDYLWSREKEPVKVAASRMLSAPTLRERRTYWLEFCRALRAYVSANGVMPGRLCELQRLQGLEGLERLERLQGLEGLERLEGLQGLEGSCLDYRDVELPDDAVVYVDPPYLDTRCTAYGGFDFNAFHSWLDSTPVLTVVSEYTCPPHCVPVAQRECLTTMAAQSNRTRRTEGLFVPERQFGEYEERMGLMG
49405	GC_00002670	unique	LH_805	312	1	1	1	0	1	1	1																									MDNQQLMKLAQNAAALASLLMDERGDALVRVEIVCTSRAASAAQEASHVAASVEVTARDGDEGNCRINADFGEVSLPEMALAHVLSCVAAHTLHGPFNALVDLTSERIAADHGEE
49406	GC_00002671	unique	LH_980	370	1	1	1	0	1	1	1		AAA domain		ko00000	35760.BCHO_1237	unknown		ko:K07133								Bifidobacteriales								S	MRAFILFETTQFGLQGKALSNPLRKFYAEDCGLLNFANGFSFWGHGFQLENTVATELRRRGYDVRAGRLRGWGDRFRGPTVRRQNLHSGHRNDAWRKPPGSGSSRPLQALHGSFPKNRAHARQAPFRHTTSDGIEIRNIIGWLLDSRMRAFRRAAHPDRRYSIRDGTRHAPAAAASSRHRTTPNGHRHRGQCDAAASQPLDEGGLVGAVVTGMAIEIERLRVMGFGEQHHLVAV
49407	GC_00002672	unique	B_castoris_2020B	232	1	1	1	0	1	1	1																Actinobacteria									MEQPRKPKGSPNGTGGQYDTTRHGATPLPAMTGPDPTRPVGDRFMDDVNDIAEGLFDRRQDWDTLPVGGCYRINDWGDYVAESDWSDVWDGHPLEEKAWMLADNGEYSSDDVAHMTPAEIEATYDAGFEPEVAFYTEKYEDDHEPGDPIGDGMVENIRQVGERLATRSREDMDFRPGDRVHATPDGYVSEDEWNRAWAGRPAYCADAYELSCRHPGLDMARLSPEQIVAMNRDGNEYVQYMLSDDRAHDGVGYRHADRARREAASRYRQYERNAPYVGRDLNDVICLREAAYTGDGLPLGPDVRDAIVKLMGAPDPTGDKASLSTLALGVNHDPYGTVDAVTALVAHSPSREGDLERRLRDRLEAPSNRQARATAESMSTIMDCVAGNADDTQDAGWLADSLGVFAAYRAGDRDTAKREAEFIHRSMSERRGPLPRQALTADMIARIILDH
49408	GC_00002673	unique	LH_973	1959	1	1	1	0	1	1	1		Response regulator of the LytR AlgR family		ko00000, ko02022	1112212.JH584235_gene1545	unknown		ko:K02477								Sphingomonadales								T	VRQRLTEKRGIEEVDRLKEVIAEIAPDSVETLTDGGEQVSSNRFEKLINIKDRGQIFRVDVDTIELIEAAGDYMVIKTGDNSLVLRETMKDLERRLDPRRFQRVHRSTIVNLDLVKEVKPHTNGECFLVLQSNAQVKVSRSYRDVVARFVY
49409	GC_00002674	unique	B_castoris_2020B	309	1	1	1	0	1	1	1		DNA-directed DNA polymerase activity		ko00000, ko00001, ko00002, ko01000, ko03032, ko03400	1688.BCUN_0564	RC02795		ko:K02338		ko00230, ko00240, ko01100, ko03030, ko03430, ko03440, map00230, map00240, map01100, map03030, map03430, map03440		2.7.7.7				Bacteria		M00260		dnaN				L	MKALMDSSAFAAAVRHAGRILDRLDPARNRITIQADDGRLTVGADGAQTVSRVTIPATVLDAGAVAVCGTWLLALAAQSGAGESMIDADGEGGLTLTTGRRVATMRTLTDDTAAPVMRGDGPDDIVLSFPAGTLARLSDATGHCASRTRTTPILSGIHLHGDGRTISAESTDKYRAARIRIPQPGWEGSLTVGAEWFRGAARHADTLRIRRTRHAGGDTPQPSSLAVSGPGFTDESALLAGDWPNLSRVMPERDTAAATEIRADRAALLAAVKYLRALDTDESDMVPIRLAWGADGLSVSHSGDDSTGRDTIEDASIDGDTATLPAFNAPYLQDALQTIGSQRVVIRANGDRKPAMILADGDDEDWVQVIVPIRHD
49410	GC_00002675	unique	LH_980	152	1	1	1	0	1	1	1																									MGCAPFAFADCSDWPMPSGLFMAVCIIPNVVPMHGVPHNPAHLQVQPDMTFGGSAAWAAAARGIQAASM
49411	GC_00002676	unique	B_castoris_2020B	576	1	1	1	0	1	1	1																									MSYTSNFQDEPHTATHDDEYANLVYSAICNLDKEIAERAKLNTLEWAKEDGLTEEETEKEIKRLQRNAMHSCIDVFDEAQAIVECMESRKAGEVILATAEAKIAFDNMCGTLDDYERILYEAVRAVMLRTPTYEEWLAQNPTPDTQEEDQA
49412	GC_00002677	unique	B_castoris_2020B	318	1	1	1	0	1	1	1		Tfp pilus assembly protein FimV			1688.BCUN_0555	unknown										Bifidobacteriales								NU	MMTGPVMMLAEETLPRLPVMRWADVATVLENRTDGLIDYITNLFKSVPLSIEGLFLSIGNGLWSGGAWLLNLSSGAASDTAGERMGESLNTLIGSLYKAITGDWMIPAIIIVFALIASVTLVFKGQGAGVLMKRLGALSVGLAMFVTMGAAAATHPGSPSTGTPWWTAEQVRNVVATTGDAVSQSAINAFSSMDGTLRSKNNHNMLSCRGYLWRLNETTADPKAKEDGTPQQAKQFTPDDTAKGRTDTLLKTMNMMWEETGLRMWIRAQYGPGANGSDVFCRVLEYRAGASAAEQANLTNQAVTYSDAGGRNVASEDAMAFNPNLLLGPDEGPRTVIDKALNDKSDNPAPASNIMLDRMVTMWDTCKYVNTDGGRFATRYGWEWVDLVRGPNRGFGEAGQMDQYCSAVISGTASFPGSDMTDFGAYERIELTQKQLAEETAQDAKDDMASEDCSQFDGDEWQKTPESQLERVNDPEIEAKFKRCQALRETAADKQDAADAAAASPTANENTGQVRRSQRMGSGTAEDKVLRLIAQKFDLSNSNTAWLATAQSIAGKYGDNPDNHAAAVTASIKTMQMQHGDASLADAGGSIIFAVAGAVNFVIWGVLFGLLRIIALICAYLTVLGLWVALLMYAAVPDRGRAAMANAFRNMVAMFAVPSVLSIGAALVCIIMTLLMQIFGIIDHNGNTSATVLVMGVATLVFPFLSVKALQWLCVNVLKIGEPSGWGAIGSLLAATSKGLGTVGSVIGGAAKGLASGIAAGAAGGGVAAIAVNAINGAKASSLAAAAQHGYNSTAFGRAATGRGKGGRGGARSSAQHKPTAAEQAAGGDVERAVDGSPLTQVPDMPKLDARQQALANLLAENRRRIPVEDINRAAVAAHPDDPAAQSAAYRQAMEDAAAQSDMDTALMVAERAEHDRIRKTLKDNGLDADEATVRRYMEDGTVQATIHANARQSLAELATHRAAVEERDRLQHQRSLQVQDLARQRELNRTLAGRWELTRERYADGVRGTMKTAASVVSGETARFARNHKVAAGLAAGAGMLVVGPAMPGVMAAATLGSAVNGAFAGGHLNHLNGGYGNIAPGKQRVREPEGARDTTVRADAIGQPRSNPIVERAQAEARKRAEQSVKRAAGGAAPSASPGVPAPTAGMDADMPAHGRHAHGAPAAAPRPTGGTPPPPPPRRAYHE
49413	GC_00002678	unique	B_castoris_2020B	1280	1	1	1	0	1	1	1																									MRIRWRTKTAIIPIAAALLLSMAACNGGNGQNESDPVTFVEVDYDGSLADGTYIDSIDDFIITLHHESGLSGMAGEADGCELENPGPINTVDVKEYRIACRGVTGYANVVADGPAKSDDSTQSVTHPHAITQNGINSYRRGSIMGAFLVGIIAFVISAAIFYFLVKYAVIAAIEHTGLGKASRKYTGDTKKTLANERRLESYGSSSE
49414	GC_00002679	unique	B_castoris_2020B	307	1	1	1	0	1	1	1																Bifidobacteriales									MSVRSLDREGRDRLDRAVAAIDWDEDACRFGSPERMRVAAWAADSGLVEGEMRRLFPDPEQRAVMCEFTGPRIMEKIVGVAVVTNPNLWNPGNLWDPRRATSFCGWLRRTATAVARANPARVLHGRTRPVSAWDDEEGNNPIMDGAPRPMPVSGNVETAALFDREPDLRVMRPCDPAWSRRWARTARTDAAAMGVLRRRLVKDGYWHRSLDRLDTDVACALLLAPVPERRAMILPAAFPDGVWRDAAHAYWPTQTGRRHVAESYAAARAAVERVALCEGRFEWHVWTELGTAMARLLAD
49415	GC_00002680	unique	B_castoris_2020B	237	1	1	1	0	1	1	1		Sortase family		ko00000, ko01000, ko01002, ko01011	1688.BCUN_0820	unknown		ko:K07284				3.4.22.70				Bifidobacteriales								M	MCRHGDPRAATRWRTLLAGCALLVVSALCVTIPFGMQHANRNRLADTGTRHATAAAVMDRDTRDRELDEARSYNQRLAAAGQTVLGDNPDPFSGTDDPAYDTDYLHALDMPEDGIMATIRYPSLGISLPVRHGTGTDTLSRGAGHLYGTSLPVGGTDTHTVISAHTGLADTLMFDKLHSLGGRARVGDVFYLTVLDRTLAYKVTGIQVVDPDDFDALTIQPGKDMATLLTCTPYGVNNKRLLVTGERAAMPAQAPLPAQAPEDRTWLWVWAPIAALWVGVLTIIAVSLARHGRRRPPHLHQRRPRHEPAPDTLEFRIIQPETSLP
49416	GC_00002681	unique	B_castoris_2020B	236	1	1	1	0	1	1	1																Butyrivibrio									MSLHHTTRHTRRVGGILLIISLLTGLLGMGMIAPAHEAQAANLTMSDTMIDSFTAKIHRADMEEGEYEDLTDNSTVSVYDTIRWQLGFNVPAGTLSDANPTLQTYLELDGGRDNWLNLQSGLYGTWIGTIMVNGEQAGDYQIRILNPTYDGNDTHEVHTGYYPPVKDNLYQYRIRIRFTFNKEFINRNQTMPINDGTLWFDQDAYWLGGDGATPTVGIGDHTMRLTVQGMHVALDKEAIGDPVYNPKTGLVDQKWRVAVTNDGTMDLPNGWTLADTMYKNDAPASILNNTGSVDSVGFACNISYPSSQCVYGNTGATVHPPIEGALKGTVALSGIPWFFMGEDGAYNGTLRRVQYSYTKVPYLSYLSKPSYNSEVWTMDTLKAGDTITYEYTSHSPWSDEYDHVTNRVILSPNSKYYPDILSDTAQYAMPDKGAGTPYLKTTKLYGSSKPIGDCLEGEDGCLTQSTWKTVIENTGDGDQQPPWQIVDQLNRSGISANPCSPDGKYSWFRAEDIQQMIDNLKEQGFDAELDAVETCAVEATPTPANGWHNVADLADLDGSYASRSVVGAKLRVNTVLKAGGKISIEYNSTAQGYGYTGERRYYNAAQACSWINNNWVCYPGTSTSNVRTIQQLLKSCGGFYGDSQTYNTGSYDGKRWWLGLETEQSTKTAELGSCGIKADLAPADRGKPVTFHETMTAYENRSNDIPKGFTLVGSTNRSCTPNGTNNATCWGVEAPTTIGQQVSKTVNNGNTTITVTKTGEGEWDITFHTPNQNTNYWSSILFYVVYQNKDFDKDAWKDVDRNGRIEHSIGGRNTVRAVVKNGIMDLTASDYWYHYHYDNGSVTAAKTKTSHTPEGASGTKVTYSTGFNPNAIDLNPDGATVSLSDTVTGLTDKDTVALMPGSAVVRYLTEPQAQSIGHSATGSYSSGVGPLHSNVRSGYGYYYTCSNIPSTPPSDAKTLDPDMYTASWDAATNTLTVDGLPDNARIWVEYALVYNSVNTQLSNIRNTAMLTVDGEPVEGISTATTTNTFPIYKSAAVAKIQGVYLKKTDKDDTTLLLPDAVFDLQRWDGTQYVHDRTITTSDTAASVVDKLECGTAYRLTETQAPDGYQLDATPYDFALKACEAPTNLKPDDWKGVEHISMDTITRTNQLLPMTHTMPLTGDGRWLILLLAVSVLTAGVGVALVVRGGRR
49417	GC_00002682	unique	LH_979	541	1	1	1	0	1	1	1																									MIVEKTEVQAVADAFREVESWVQSYISEPFGLTVCAVCDGIVRYMLEVDGREIEAHMFASADAAKVAHVLAGKLSYEVSQLLCTLDAGVLFDGWTSSVPQAGRDYDEWTCEVAEHVLGAVESDVDYCRALLDAVDALKAFGTQADA
49418	GC_00002683	unique	LH_980	1304	1	1	1	0	1	1	1		Histidine kinase-, DNA gyrase B-, and HSP90-like ATPase			326426.Bbr_1120	unknown										Actinobacteria								L	MSDMYTLTVDMATVDSLGRNLYSNAAAVLSEFVANAWDADANNVNIDYNPDEDSGSITITDDGCGMDADTLNSRFLTVGYQKRKREGDESCRFHRKYMGRKGIGKLSAFSLADIMRVESKKEGADAQGFTIDVAKLDEAIKSSDPNERQYHPVPISQDGLTLNNIKHGTKLILTNLRRKRIGLTLDALRRRIARRFDVLDLADRSENDGMFRIVINGQPVTYEDRGDLQRLEHIWYLGDFSPSEGQLNSIKAEVHRVEDVSFDGHPDWKLSGWIGTVHKPTDRAFGDDTESMKNIIVVARKRPIQEGLLDHLDFNRNFASYVTGQVQADFLDDSQQDDIATSDRQRLVESDERVKSFNEKMKDIFNRASDEWSRARSDANTKRLMADIPEVAAWIDSLSEGMRKPARDLIDRVSRINSIPESDRRSLYQSSIMAFTRLVQRGDIQKLCHAGELSTEQLLAILTSYKDYENMEYAQVVRTRLEVIDKLEGMLKTNELENATRDFVSDNPWLLDPSWERATRNVEKERAFRTIGAEEYNLDFSSDSESNSRVDIKYLTAPDRETIVEFKRYGRDIKIEEIRKQVRRYANAMTRILDKDDARNNRAEGRKNEAGIDERVNVLIIVRRVLDDDGNPLSAREANVHVDMYRAKFLYFSDILTQSRERYQEFVKDVSQKDYAGEAIQAIESAGGTDISENM
49419	GC_00002684	unique	LH_979	522	1	1	1	0	1	1	1																									MAFDKTLFGKPTRYMASRERYTVVAKFRADHPWAKDFNVQPLLKEHPDMSVREAFTQMREEDRKRREDDKRRLHAIEKRLFATPYRALEAHERTQLRVLLESESREDVADALVDNPSYSADRVKQEIADGAWDKDVEHDWLDLLPHGFDTGKTSSTGVKRFLDSLREHRGQWRMWASLPEPELAYTAGQVLKARAGLGYDIRTKTYRVDGATGVFARRP
49420	GC_00002685	unique	LH_980	1015	1	1	1	0	1	1	1		transferase activity, transferring glycosyl groups			641146.HMPREF9020_00178	unknown								GO:0003674, GO:0003824, GO:0008194, GO:0008378, GO:0008921, GO:0016740, GO:0016757, GO:0016758, GO:0035250		Bifidobacteriales				wbbI		iAF1260.b2034, iBWG_1329.BWG_1824, iECDH10B_1368.ECDH10B_2184, iECDH1ME8569_1439.ECDH1ME8569_1971, iECSF_1327.ECSF_1923, iEcDH1_1363.EcDH1_1623, iJO1366.b2034, iY75_1357.Y75_RS10645		M	MHYFIAETNSHEQHAGTKARQDVSDILTSMGWRPLAVRKRFGGGTLDKFKAIPDVYFDWQKIARNAKSGDTVLIQYPVNTYPKVAPFALPAIRKMKANGAKIIMIIHDLERLRTDSDVSEGRFFALADAVICHNDAMKSVLQKRYPSLQLVSLEIFDYLTDEPTCPTGERSGIDIAGNLNPEKSAYVYELAEKFPQASFHLYGPFFTSESAEARWYRGSFPPEKLPSLLSGKFGLVWDGDSTATCSGAKGEYMRINNPHKLSLYLAADEPVIIWNQAAEAGFVKGNNLGIVASSIADAIAQMDVLTDQEYVAMTQSVHAMREKLRTGYHLRHAIDAALKLAGE
49421	GC_00002686	unique	LH_977	93	1	1	1	0	1	1	1																									MCSIILASIRQCAASSHFHTLSASRHHGSPSRMCHPGFNPPVSIAVDSSECGIVRRFFVQSASGSTAALDLPQLLPVQLCAVLYRPDRPHSRAAAHRACLTTPQIPPLSAILGWACQVATCFSLHSQHRFLPTSAIAPLSAKRPAPQSQVHAAHVYERPRLRQPSGVSPFRPTTLRSISSYLPTISAEEEHFLGIPHVYPLIFAPHHRRHPPSTKKMLLFSRDAVQPTPMEPETGHRPPNTPDHQPQSPERRPKYQKEGRPPSRMAFPTHRRQPLRSLRAVHASFLCVFMMSSTPRMSAAPATTTTSAMSAPV
49422	GC_00002687	unique	B_castoris_2020B	320	1	1	1	0	1	1	1																									MMLYDLTKVSGQRVSQVDELHVGGRQWMRSADLFLLLGGGAAGAGAAQLLRVVFRGQYWPYLLVPVFAVAVFLLFTRKRSRAGETTRRRWDRWRDRHRAKHHEFILPGSPDSFRPNGRTIILLHSHPYDPHA
49423	GC_00002688	unique	LH_980	1584	1	1	1	0	1	1	1		Helix-turn-helix domain		ko00000	1075090.GOAMR_12_00420	unknown		ko:K07467								Gordoniaceae								K	MDYSSVDFKMLRRRARRQIDEDKALLQALVTQRKAMHVTQTELAFRMGITQPAVSAIETGNSSPTLDTLGRYANALGCIVTHAVQPDEDWETFAVFTRPEARNDVQTNRRMTVDYMAAQFVA
49424	GC_00002689	unique	LH_973	737	1	1	1	0	1	1	1																									MTAQKPVYSRPSDDEPTPAPKRKRHRKRKRPQAQQATTATTTQACGATPTTDHSKRNRRTHQRAKQRARELRDENELLHRRLAAIYDALSLD
49425	GC_00002690	unique	B_castoris_2020B	268	1	1	1	0	1	1	1																									MTFDLTDWWPVQMVGGSSWGDLVFIIIPFCAAIITPFFLVKHIRNSDTAWVRNHHVVVSVLLFVGCGILALQIGRVILNQPAATRQTTTLGVYITEKAEAYTPTLTDVECETPVVDHKYEFLKQDGRYLCTWRFDGKPVKGSVRIAGPKANGWSSTPPTATLVDSHGDVWCPVEWETSNGCEPVSKPPEAS
49426	GC_00002691	unique	LH_950	1536	1	1	1	0	1	1	1																									MKWEYAAHSHAVKLAGGPVKYDMRLRGQGALLVLAVWGLWGFGKRVFVCLRRRSGGRACWTEEADVRSVRLPDARDLMMAEESTDCVYVPVYVVQSGDSWGRHEWGFSVTAMPIEYPLSDIFVRRMQGEDGVVK
49427	GC_00002692	unique	LH_979	548	1	1	1	0	1	1	1																									MNDTKYTTVDAVIVINGRQYTVTVRDGLYRLDVDGGTAIVFRTYASLWECVKHLA
49428	GC_00002693	unique	B_castoris_2020B	1451	1	1	1	0	1	1	1																									MVGRNKRWLIGEFKCLIDHTPFRTLAQMHTRTTGGIVTFQFGKTAVEFLAPRKNIVHFSSSLGGFRRQCHCCSITFTEVCIDLFIDEWIDGFEILLFDGDFIRQTFQEITVVTQTRFAV
49429	GC_00002694	unique	LH_950	159	1	1	1	0	1	1	1		HNH endonuclease		ko00000, ko01000, ko02048	35760.BCHO_0845	unknown		ko:K07451								Bifidobacteriales								V	MPWSSSNRKKRFNKGWAKVRLKVLERDGYRCQWPVTDADGFPAGICGSPANEVDHMNQSMVHDDDRLSRLWSLCHEHHNIKTQCESTRGKRRAAERRRDAAFYDHPAFK
49430	GC_00002695	unique	B_castoris_2020B	288	1	1	1	0	1	1	1																									MARGELDAATVEAMGRGVAVWVVEDRADGSHEERPMLADPRTVRMMRSAGCGDTVRVWRAGYVRVLPYALVSGMGRVTCVRVPEHDRDMGVWRLDVLGGVRMLVPDARLLLVVEGARRADSADGSLTFPDA
49431	GC_00002696	unique	LH_967	1559	1	1	1	0	1	1	1																									VRTRVRLQGLHMPSRRRAVKTSSSTKPKVQLNMTRNSSAFVQSKPARPISERISGPIDVHQEIQMQARAAISQRKHAPQR
49432	GC_00002697	unique	LH_980	1011	1	1	1	0	1	1	1		Glycosyl transferases group 1		ko00000, ko01000, ko01003	500635.MITSMUL_05126	unknown		ko:K19424								Negativicutes								M	VLPQFQPGGGIERVVMNYFDYLDHDQYRFDIVTHKMESRTYADEIIAAGGHVHLFSPPGIGTMKANARRFAEILDEGHYDVVHCHMANAAFIYLKIAQQKGVPIRILHSHQDHYADTKLHALRNIPLINIGKRYANRRVACSVESGRFLFGSKPFTVVNNGIDLDVFRFDANLRNEKRKRLKVQESTLLLGQVGRLVPQKNPLFSIRMFNELLKLRPDARLVFAGDGELREEMEQLAQQFGIAERVQFLGNINDVVPLYDALDALLMPSLYEGISLSMSEAQGTGLPVFAANTIAPESFATSFAVKLKLEAGPKYWANAIATSLPGMPKDRESGVRQMREHGFDAKECTTIIERVYDS
49433	GC_00002698	unique	B_castoris_2020B	1286	1	1	1	0	1	1	1																									MSRSTIVSRVLRVAATLAGGILLGMSIAAPDYLSTPWPQGLITLTLVAGIAAATVGIIATLFDDYEPEEERRPCKR
49434	GC_00002699	unique	LH_979	1464	1	1	1	0	1	1	1																									MDAFLSWYADAMRGVHADGGTGYGWWGETPGGRGGGGGGAPPPPPGGPRGGAPPPPGGDVIGHICAPSMYGFAVISEVASGPTTGFGFRLLMWPDSLPA
49435	GC_00002700	unique	LH_950	405	1	1	1	0	1	1	1		Exonuclease, DNA polymerase III, epsilon subunit family		ko00000, ko00001, ko00002, ko01000, ko03032, ko03400	1437605.BACT_0527	RC02795		ko:K02342, ko:K03763		ko00230, ko00240, ko01100, ko03030, ko03430, ko03440, map00230, map00240, map01100, map03030, map03430, map03440		2.7.7.7				Bifidobacteriales		M00260		polC_1				L	MGLLSWLFGRKGTTAPKGREKSAEELEYERRLAIEATQKVRREAQLNPQVAAASVVGSSSPARRPLPRRDVFASHDQSKEWVKNVRDVNRRVRASSVRRAQVYTYTWKGLPALRTGQRITMRRSSATSLKSTYNGSTWEKNKDGGTAFSYKGKTCCVVFSSIVEGHDSVTMVCEGQFSRGLPELRVEVQQHYEQQDEARYVPRNRRPSRLPELKATRTVALSGEEDAQDILTHYGNDALVWLTVRRGEIPKGKSKGQPTLWFSLDGIDVGYLTALQGERHYDQIPDGEAMCLARIKQGAKKYEVTVHLPDYKKKH
49436	GC_00002701	unique	LH_980	1534	1	1	1	0	1	1	1																									MSMDHMLSTSFLVLSLMEAARWAVKAEGAYARRGRYWFCMLMCVAWAGVGFVFLLDALP
49437	GC_00002702	unique	B_castoris_2020B	544	1	1	1	0	1	1	1		DNA mismatch repair enzyme MutH		ko00000, ko00001, ko00002, ko01000, ko02048, ko03032, ko03036, ko03400	445975.COLSTE_00554	RC00003,RC00332		ko:K00558, ko:K03573		ko00270, ko01100, ko03430, ko05206, map00270, map01100, map03430, map05206		2.1.1.37		GO:0000018, GO:0003674, GO:0003676, GO:0003677, GO:0003824, GO:0004518, GO:0004519, GO:0004520, GO:0004536, GO:0005488, GO:0005575, GO:0005622, GO:0005623, GO:0005737, GO:0006139, GO:0006259, GO:0006281, GO:0006298, GO:0006725, GO:0006807, GO:0006950, GO:0006974, GO:0008150, GO:0008152, GO:0009036, GO:0009987, GO:0015666, GO:0016787, GO:0016788, GO:0016888, GO:0016893, GO:0019219, GO:0019222, GO:0031323, GO:0032300, GO:0032991, GO:0033554, GO:0034641, GO:0043170, GO:0043765, GO:0044237, GO:0044238, GO:0044260, GO:0044424, GO:0044464, GO:0046483, GO:0050789, GO:0050794, GO:0050896, GO:0051052, GO:0051171, GO:0051716, GO:0060255, GO:0065007, GO:0071704, GO:0080090, GO:0090304, GO:0090305, GO:0097159, GO:0140097, GO:1901360, GO:1901363, GO:1990391		Coriobacteriia		M00035		mutH				L	MKKVVRGETYDDSNVERILLYAKTIEGQTLREVLDIPEDMKPKGYAKPKTAGKQGNKGAMGDNVEKYFFDIENNNNQAPDFDVTELELKTTGLIRNKKGDIRAKERLSITNINYMTILNETFEDSHMRDKTKHVLLMAYDYRDDTDNIFDMKFKLVALWGIPEEDLPQIREDWEKVIAKIRDGKAHEISSRDTLYLEAATTGSGHGATVQQPNSSVPAKPRRWALKGSYMTNVVNELLAKKKVEKIQRDEDERDLTLEELIRSRFKDYIGLTAPEILRKLNNACSSGAKQAHATSTMALLKAAFGVDRDALVAEFEKAGLRKSTIRTLRVEKSGRIKESVSFPAFKWEEIAETPWEDSDLRKTLLSPFLFVVYRDGGDGEYRLDDVVLWTCPDDAFAEAEEVYEDTRRKVRRGVYDQFAPITGLDGTGSIFHVRPHARNGADTYPTPQGGEEMKRSFWITNHYIVNDILQKKDSR
49438	GC_00002703	unique	LH_973	1121	1	1	1	0	1	1	1																									MEKTIWEMSYDHRVSTCDSCSAVLPIGFVPAWLCSDSG
49439	GC_00002704	unique	B_castoris_2020B	299	1	1	1	0	1	1	1																									MEQPRKPKGAPNGAGGQYDTTAGSFRSLLPDLGDAACLDLAEITADLRGRAVREPVTARTPEETAGLLAETASVELGADGLVLRDADGATVYSEAAGGLPLDRRTLRADKRVRREARRVFAMREEDLEGVGAAERRRLARDAWALTGPYGHRRLIDRGGPLRRYAPADRVAASLRRRADGAQAVRLLCDMQEEDASQAMSIIRAGYPSETDHEAAWAYINRTSVARYDKDVTDPDGTVHHAGDAIRERRVVWLMEPGTNRYVKDADGRRIPVVRMVNKRNAKAEVARSYLRMVHSPTRGVPSVGEAREAAHALHALDDDPARQAAAFYAMAYGRRAAAERGLDVDGAQRAILSRRGGSRIVAAWDRPGGNGNVARMIAYQKALGTDAARLFLDMEPGDDRRANRVRGADGTPRRRLSEMRSFLHAVYAM
49440	GC_00002705	unique	B_castoris_2020B	269	1	1	1	0	1	1	1																									MNHYEEILLALAAMIVCIAAIGISECWESRDSRQWWAREKEIRGLAWKPFPMSQTLGAPTGDAGHVELKYKLKGEYVSLADVNYPMGIPVNTKEEEA
49441	GC_00002706	unique	B_castoris_2020B	264	1	1	1	0	1	1	1																									MNTTNTPTLNNEHADFRLDPDALAYHPDTRAYMSRSDLENDVRGALDPDAWNSEDTYETTVEAVTDHFSHWIDYAAGTWEGTDIIGNLDTVNPDDFWTIVARLDTDRTPRKE
49442	GC_00002707	unique	LH_980	1549	1	1	1	0	1	1	1																									MTSRITIEYIDRHDMPEIHITDLPIHEILDSIERSKPIPVHIETGALRADKYINPIWVRTITVAELGD
49443	GC_00002708	unique	B_castoris_2020B	198	1	1	1	0	1	1	1																									MIPTDYPIMLRPSRLARLLDVTERTVANLPVERVKPSARVTLYRMDMIDRLLDHAVPNRIRMDTKPTIRQTATLLDAGPSLVRNLIATGLLAVDRHDPRLLRIEPQSLLRLMGGPVRHPSTLSHPIGEPFTTPLARRVRT
49444	GC_00002709	unique	LH_805	1900	1	1	1	0	1	1	1																Bifidobacteriales									MTSAALSTNVLTARGTQVATGSSTLRKLVGDAKTVSELNERIQSGIQLGGAIISAIDGIFEGLFGFSPIDEWIKKPFSGDWDAMTTTAERWDALAANLTQTASAITEVSNAVGDGMSWSGHASDEFKKDNDVLAKAMQAGVAPCQEGAEGMRKLAQLAEETFDFIMSTLQEIADLLASVLADISIPVIGQFKGAWDTHKVIGAVTNLVTTVSGRIEQMLATARTFANCLAHFGTAYDQSVSALSECNLTSGAPLSASTQNMIKTAEFLTNPNSYLSDLVSGVGDGLETMGKAAWDGLTWAGEKVGDGIEWVGNTVLDGGQFVGNGLFDGAQAGQRALGDATQWGGNIIYDAGQSALDWSVDRGQDIRRGWNNATTGTANFVDDRLSDFFDFIGAHGVADNLDQRSAERTAANDARNEANDRSTDQWQEENRQKGDGMQDRFNMLYDSGQDAIEGLGDSVQEWANDSLDGAQGQKHDDADGGSFGGR
49445	GC_00002710	unique	B_castoris_2020B	254	1	1	1	0	1	1	1																									MNKPHDGAKHRSEPDHAAPVRFLRQVWRWVQEHKIISVTIAALFAIVPIWQGEYGLRMSARQHDESGPVYSWFMLDHVNPGIRFEGNVIISAPAYPIVVTNRGRTDGSIMGVDQIVDGRAERMTPCVPDFNEDGELNTARPVRPDSAKIRIPAEESALMILVAEETRTPYDPATGAVQHGAPFQVTDMLRIRTASGRQVESARIMDVPVETRTAYEYPQMDEALKACIAHVEDGM
49446	GC_00002711	unique	LH_967	1848	1	1	1	0	1	1	1																									MRPAKPVPARCDAALYTFSNTRGTASSSVGPKFSKSLMIVFMSPLRPSVSVPEKATIVMKRAKTCDIGRNSSRRRSGMSIARGMYCSACMHSAAMLRWLISMPLGVPVDPEV
49447	GC_00002712	unique	LH_979	504	1	1	1	0	1	1	1																									MDHLNPEDLNPKANADQALGLVHEVQGNPTQMSAAEKISYLCEAVEHVAHAVSELANR
49448	GC_00002713	unique	LH_950	129	1	1	1	0	1	1	1																									MGKHRIITGIVVVMAVIGLAGCSNSGAEYDDPNTGLLEFRVFITKDGRRIECATTGSCRGGVSCDWEHPLVGKEQ
49449	GC_00002714	unique	B_castoris_2020B	1310	1	1	1	0	1	1	1																Bifidobacteriales									VIVDTSEVKAFAAKLAAAPEKKHLKIAMIVKKGAQNVKNETRADLTSSGNAAFRRIPINYDMHDRGAVIEADIAPADGGAGDLANLAFFGTAKGGGTHDFYRHARAEFPNLVRELRKAAMGL
49450	GC_00002715	unique	LH_979	936	1	1	1	0	1	1	1		AAA domain		ko00000	35760.BCHO_1237	unknown		ko:K07133								Bifidobacteriales								S	MAAVPISNTSPGRTSAPSTRPVPTMIRGSAAHRARRRPGERGRKTSAETAESYIDGLMRAFILFETAQFGLQGKALPNPPRNFYAEDCGLLNIANGFSPGTKDSNWKTWSPPNYADADMTCAPEGFATGKSISQPDGCSAKPPGSGSSRPLQAVHGSFPKNRAHARQVPSQHDIRWHRNPQHHRLAVRFVNAGSSESGAARPPVFHPRRHPPCAGRSSVIAPSDDAKRTSASGTM
49451	GC_00002716	unique	B_castoris_2020B	286	1	1	1	0	1	1	1																									MYRTMCDTRCRNCLVPVADWDCETCDTCGGILCRGCADLCRCAQCAEPGCPGCVRLCDNCDAPLCATCKDSGDRPVCAECGSRLCNDCVETCDGCDATLCGDCVNHPCAAHAGSEIA
49452	GC_00002717	unique	B_castoris_2020B	280	1	1	1	0	1	1	1																Bacteria									MTTRSLIGMQHGDGSITAIYCQCDGYPSYNGKVLRDHYTDTTQVEALMALGEIDVLGQTPAAFMDDAEKRRDIDKNGYPPSKTAAASTYGKNDAMQAAVYVDRDAFVEAARGMWAEYVYLFVNDAWSVRDLYDENTGWAPIDDSISKD
49453	GC_00002718	unique	B_castoris_2020B	316	1	1	1	0	1	1	1		Pfam HNH endonuclease			1688.BCUN_0557	unknown										Actinobacteria								V	MKASRRAWWAVTGLCSLLGVDAAATAVLFLGRVRARVAALEDAPEYASDVSLNPYHALRGHVAWPHWAWASGPWVWPAVALCAAMLLLWAARRIPMRAPRNPFERDPRRRFTRTDRDWVSGCAGGRCEHRMLFGLLRCRRAGEQMDHHYPWSRGGATSRRNLVWLCARHNNRKSDRVPSRFDTWALVRARERYWPVWARGDMVPDGMCETDDAAADGEGPDMGHPPEPWPDGAVRSGPDGADATGLWPRR
49454	GC_00002719	unique	LH_775	1259	1	1	1	0	1	1	1																									MMKEHITNTDPAASVVAMAMPLRPSCVKRGTADALVFHMPICRWSWTDVDES
49455	GC_00002720	unique	LH_805	1475	1	1	1	0	1	1	1																Bifidobacteriales									MTARCKRAPATHCGVWLTKVLVRLKAMNFDAEGERFSSRLCERRGSEGGTLMDDFNTQLDELQNEINGLRSDLDDLRDEVETMSERIEEEMSRGNKARLAMWAQTEDGKRYLRLKLIWDTFLSLRKVTERDRKAFALKVAGRKPEWSTFASEREGNLFKRLLRSKELKHEFEQIEADWQRSYDRAISPLPHASYFVKGGPRLVKTVEDAWKLADSAAGEGDFVAAAEATNCSLPQIKYRYDAEVPAELPSVKKWLAEHPHADITWPYTRVVPGD
49456	GC_00002721	unique	B_castoris_2020B	613	1	1	1	0	1	1	1																									MRIYKTVLNQDMESSAFNFAGVGAYFFTVGHGEHYGKDVYTVAVSRDDSTAVVGICPGYGIGMQRAYDEELSSRLAEYGASADDLARAGLPPAPADD
49457	GC_00002722	unique	LH_980	1250	1	1	1	0	1	1	1		HsdM N-terminal domain		ko00000, ko01000, ko02048	762211.BSTEL_0340	unknown		ko:K03427				2.1.1.72				Bifidobacteriales				hsdM				V	MTLTAMIKQLEDIMRADTGIDGTAQRLSQIVWLLFLKVFDYNEYSNEILEEDYTPVVPVGYRWRDWANPESRKDQLTDTQLIEFVNNKLFSVLRGEPITNELGEREVLFASEEPRAQLVKDFMARSHNYSANGIQLRKVINVINEVDLEDVEETHEFNNVYETLLKSLQSAGRAGEFYTPRAITSFAVRHVDPRIDDVVADYACGTGGFLVDALKHLEVQLRESDRDPIDQQEVIQRSLVGGEFKPLPYMLCVTNLLLHGIKDPRIRFGDSLTETRVMDIPDDKFADCIVMNPPYGGVATEMDKDYFPANLRSSETADLFMAMIIARLREDGRAAVVLPDGFLFGTDGPKLEIKRQLLRDCNLHTIIRLPESVFAPYTSITTNILFFDKTQSTQETWFYRFDKPEGYKHFSKTKPLLPKHMEVIDEWWENRVAIPDPEVSGAWKAQKYSVEELEANGFNFDLCGYPHEEEEILPPDELIADYRTKRAGLDQRIDEQLDAICKLLGVGVDAQ
49458	GC_00002723	unique	B_castoris_2020B	1288	1	1	1	0	1	1	1																									MTAEIIPNDLTGPELIEQLLFEDIDEINIDLAEFVPLANKIADAAATFIAKADKRLSDDKRPLLGENRRRISTAIVAAKQVIKISDDMSRQLRLHGTRITKQQPNTDDVEAADE
49459	GC_00002724	unique	LH_973	1943	1	1	1	0	1	1	1																									MRGHFHHRWVRLIAAVLLYAVGNILITLLISGKDDLLSWRGMINVIVSSVIFLAILAWLVPDEEHDDSSEDEKY
49460	GC_00002725	unique	LH_805	1596	1	1	1	0	1	1	1		DNA methylase		ko00000, ko01000, ko02048	397291.C804_04006	unknown		ko:K07316				2.1.1.72				unclassified Lachnospiraceae								L	MATGITDKNARKRQAKSYRIEYDGKQDIERILSGTRCVFDRLIEGRGENAFYYGDNINVLRHLIDTGVSGKVRLVYIDPPYATKSAFVGRNQRHAYSDSLSGADYIEFLRERIILIRELLADNGSMYLHLDGNMAFPMKLIMDEIFGESNCRAFITRRKCSTKNYTRNTFGNVCDYVMFYSKTSSYVWNRPYDPWDEDKMLREYPYVAEDGRRYKKVPIHAPGVRHGATGEMWMGMMPPEGKHWQYTPEKLTQLNEAGDIYWSPSGNPRRKVYCDVKKGVPIQDLWLNYRDSINQQMKTTGYPTEKNMDMLRMIVQASSDSGDYIMDCFAGGGTTLGAAQELGRRWIGVDNSPESLSAVIRRFRDGLQDYGDYVRKPFNQPELTLTPGVDDTRFSLFTEHEKADEALSIIKSNE
49461	GC_00002726	unique	LH_980	1251	1	1	1	0	1	1	1		EcoEI R protein C-terminal		ko00000, ko01000, ko02048	762211.BSTEL_0339	unknown		ko:K01153				3.1.21.3				Bifidobacteriales				hsdR				V	MAEEGLSEEDTKRLYITRAIEEAGWKDREVNMEFTAGRISVDGKGRAHRGDKLKADYFLSYRRNFPLAVVEAKAYDVDVYAGVQQAMEYAKRLDTPFAFASNGHDLIEIDMITGVQRRLKLEDFPSRVDLWQRFLEESGLPEQHAQVYLYPYDMSDGKTPRCYQRAIINKAVGEVLKGKQRMLIVCATGTGKTYEAFQIIYRLWKSGVKKRILYLADRNALINQTVAQDFAPFGQSMMKFDNDAHDDAHSIYLGIYQQFITTRDGEVQRHYEQFPHDFFDLIIVDECHRGSANLDSQWHDILDYFSEATQIGMTATPKDDADPSHNNIAYFGEPIYTYSLRQGIEDGFLAPFIIDIPSIDVDQGWVPPEGKTDENDVPIEEEEYTQKDYDKKITLTDRHRVIASYITDFLTEHDMQYAKTIVFCETIQHAREMTAALREANPELCAEDERYVTTIVDKEKMKDTRLEEFTAARSKYPVIAVTSRLMSTGVDAKTCKLIVLDRSVGSMTEFKQIIGRGTRVQEHYKVDGEEESKMYFYIMDFRSNYLKFQDPKFDGDPLDVNVEEPGGPGNGGTSGEPAPEDGHTKCSGPNGPENKRVARVNGVDVNITPGMRKWLLENGELVDKPLESYIRDRIRRQYSDLEDFTAQWLQSDDRADLTRELLLTDDWDESFRDEYGYPVDDFDIICDFGFEIEPPMSRKERAARRPVEDFIEQDRFDASQKTILRIFLDLYVRSGRDALQGRAAMKALSLPQFSDASFGAMQVLRTMGGKAVFLKALSQLEDALYEEEQA
49462	GC_00002727	unique	LH_950	152	1	1	1	0	1	1	1																									MRIIHASSFKSPAFNLASADALYVNLTDLFGVVACVAISRGDEVAVYAFADGKGGDDVVRAVAEYLADNGATHNDLRRAGIATRDYTETEAMDMFGRVVREWAANNSLDTTGRRDGNVWGMFNADMAIDLHPVWDADTSTLHVGYVTSDCEGRVWSYGNDTGRLTLLGLMNSDGLDVAAETDYTACNSLANIQDEFHDDEQSFLQGREPYDGGTVEAAISEMGW
49463	GC_00002728	unique	B_castoris_2020B	208	1	1	1	0	1	1	1		intein-mediated protein splicing		ko00000, ko00001, ko00002, ko01000, ko03400	1688.BCUN_0829	RC00010,RC00613,RC01160		ko:K00525, ko:K01952		ko00230, ko00240, ko01100, ko01110, ko01130, map00230, map00240, map01100, map01110, map01130		1.17.4.1, 6.3.5.3				Bacteria		M00048, M00053		purL				L	MARRQSVTAAGTNARHLGGGYVRTTGGEAWLFAQVPAQPPVRDASSWDDRERNARPWLMALPRIAELTPHIPFVGRKAMKGFYREIHILAISTPQPYEPSPILDAASRFRLARDFGGHAVHDRFTLLGVRLTSGRNPDTAKRRSIWSRIAGVVTTMAAMDGTGMPPDSDFDADRAAIAEILTDAGCTVPDERMMRRALAWWRTDRKPEIVPVMVEHEHMHTFPDYRSCKRAERFFDAGGDCATWTQREPFSYPMTIVTLSPLPFEGQDVRQLTDSDWAATLMAQSKGGGQGALALSIRGLLEPGELTREQIDKDKELVYEKAVEQATDGHKRNVRTAADLDRVDDAYQSGEKPWPTLIEARAHAAIPQIVDRPSQIIYPGDVQLNPERQDAAFQDMMIGSPISYNPSPLYWPVPIVAYAGLAGRSVAGDDMGRGGKTDLPGALLGFTETDAQPVYVSPFESRETHNPPCLLVTGATGSGKTRVLLWLASQMAALPDPYRDGPNRQSQRRIPYDRIAHPVRIPGVFLDPKPNSDDFEPFIRKHHGVIIRLDTAEADGILDPLRCMPAASVERVQTAVEMLSQITAGEYGDKSRELALNSILFYGDMHGADCMGEAIEIAYRAYTGREAGWETIDPMVEDIAPAMRRNIESNPMLRIIYGTRHGGRSLAVSEGLTLLSAGTMNIIADPNSQSVPSIIQRWTVRMAALGAGAAIQGRNGFLIVDEAWSLLGDRFGAGLVNRMGRLARAQHYFPIFASQKVDEFVDVGLQDFVGRGIILGLGARNEGGTSGESQAQAVCRLFGIPTDGRLHERMMHARVLDAESQEPDYESLYALVDPRTGRIVRGSVPYYVGPEGDAIPVEVNVPDELI
49464	GC_00002729	unique	LH_805	305	1	1	1	0	1	1	1		Helix-turn-helix XRE-family like proteins			1687.BCOR_0868	unknown										Bifidobacteriales								K	MDINEATAKSLQAARAVSGLTFAELSEKSGVPQQTIYRMFGAKRDIKLPQLSAVAHAMGMTVVEIMQDAERIQLRSERYSHDPAASSADIDDASTALASAVDDANAALAGADNGIDIDAWADRIKDEDSVCEEQE
49465	GC_00002730	unique	B_castoris_2020B	308	1	1	1	0	1	1	1		COG0433 Predicted ATPase		ko00000	1688.BCUN_0565	unknown		ko:K06915								Bifidobacteriales								S	MWYELEPLPGADTDDQRVFLDRARRTAAALGLADRPSWSTWWAMLTHRTDGMVLLADRANRWVCLPDDAPADTPRILAAGCHARARALDGPPPCLDAPLRWAHAIVPMSATLSRTARGGPGGGETDDDARLDPAHGAVVALNLRRQGVFETGRAKDWLADEFNSAPDMNRLQETGTAAVRVMAAAPSRAAALREAARAANALGLGFTPGVSAHASRPRMGAVWAAAALWVAAVGAYAAWGVWWPMIVASVLLAAAVARRARCAPDEALWQRPRHYWRIRARMRRADAADYKSRYGGDDHSSHVRHRMHAYAYQRSTFPLPSDTLAALTTPPPGANAVRAALSVRPDELADAHGPLLGLDAVGRPVRMPADVVWDGTVLIGKPGGGKSNSMHGLQRWASAHMRPDDSLIALEAKGRDSFPILSRLIAGMRFMDVADARTPIIDFLGDGDPAARAQRFASLMRGALGDEQIGPRSRAQIADAVELSLRALDAGDAFTRACAAAGVEPPAGWVECAYTLLFGHGAQAARAVASAAVNTLDDGAAREAAERLHGGVNPNTGRPAVSDGQLYAQLSAPMNKIGLLAAVPAVTAPGRVRITWRRILEHGIRLAVNLGDPVGADVAGVNEDARRLVGALLFQGLRVEVGDTCAGWEAHGRRVRIYVDELTDITGSDGRTGGNTAAVEWLRSRARAYGAELTVGTQYPEQLDARLTACILGFRTIGCYVMLSPSSAETMGAALDVDPAVLRSLPTHACVWRTTDGNGGSLPALTLSTPHFDAGADA
49466	GC_00002731	unique	LH_775	1906	1	1	1	0	1	1	1																									VPCGVTISPVTVTVIDAETPPAVAVIVVAPAFLPRTRPLEETVATDGSEEVHATLRTVASDGVTVAVSCALVVEFRSMFRRPLFTPSPEIVTDSTGVCAPLW
49467	GC_00002732	unique	LH_950	1626	1	1	1	0	1	1	1		CT1975-like protein		ko00000, ko02048	31954.BPSP_1492	unknown		ko:K19124						GO:0002252, GO:0002376, GO:0003674, GO:0003676, GO:0003723, GO:0005488, GO:0006950, GO:0006952, GO:0008150, GO:0009605, GO:0009607, GO:0009615, GO:0043207, GO:0050896, GO:0051607, GO:0051704, GO:0051707, GO:0071667, GO:0097159, GO:0098542, GO:1901363		Bifidobacteriales				casC				L	MQQLLGKEGTRVRRAYERESARTGVQWSGRSYKTTDFDDADLVNKALSAVNTSLYGVVHAVIVSLGCSPGLGFVHARDERSFVYDIADLYKVNKGAGIKLTPPRKKKDSEDREDKRLNQSQYLLFLGNRQYDELAQLAVDARHEASDLKDAEAKIGKLKKRIKQIIMDDKAIDVALFGRMVADDADLNVDAASQFANAFSVQAVDTESDFLESSSIRVIGEPCMFSLLWSVFMLWSHGRRIPAKAMTVERYGVWTDSRTAACSGFTSSRRRNPISLYSRQRWE
49468	GC_00002733	unique	LH_950	153	1	1	1	0	1	1	1																									MRNLTISISIEYKRSRTWGWNPTATVTASLDGVRTDTTKGMASGCGYDKLSAAVCGAFRENPLLQTLLMWDGWKPDTESYVQPVREREWVFDGMGMSVLLRNLRANGCQVTETLNEQGDPVAYTATRDMPASFVALV
49469	GC_00002734	unique	LH_979	542	1	1	1	0	1	1	1																									MFRLTYKISTLVFDPATKTFLYDDTEYGQPVDVSVLPLFGDVPTNKKALETLAKSLRRRGWREYNREQLEMFCDAVGCPMLVFA
49470	GC_00002735	unique	B_castoris_2020B	201	1	1	1	0	1	1	1																									VTTTERTSTATRTRAKSGRNTHGGFDEEPATHEQIARLIARYSDPYRTGTPAAKLTALLHDPELCRELVYAYVQEELIWAAKPVGRTGKPRTPQTLSYPLVRHICSHPSIETILQRRAGFPATLMRAGCRYYTLRRRLAAENMLDGLTDADVWNMAADEEVARQLEQMAAGRRGEPRWPPYADGSSANPDCQTPDTRRMLGCGGLDEWNRRLAELEGLGSVRTVPMVGDNMEDEDYCRALSDIGADTGAPSSTETAALGESFTPDAAWLRDHGITADMVERLPQRQRDMLEEAGIDTAALIREAHRADLDRLPEPAPRSRWAADPARLDTMAARLEPVVGRPLARRLALSYTGRSWQPDSILTSAGLPVRLARTLLATGTALEDTDVARWDAACTRLNTLRRPRGWRPGRHGMEDARRILDGFTHRLRVRFLADAGVEEGMDAPAPMVGCGA
49471	GC_00002736	unique	B_castoris_2020B	602	1	1	1	0	1	1	1		HNH endonuclease			35760.BCHO_0863	unknown										Actinobacteria								L	MDDTGKCPECGAPVNVIHVNRIGDPTHHRYHRCTACDWADAPSNLFGADETQTEPAPTSTTPKKPKTRGEKNMAVSKRLRFEVLRRDGMECHYCHRKDVPLTVDHVIPQALGGPSTAENLVACCRDCNIGKTSINPDEPLVAGVSEQAEAFREALAEAKAVVASDFLWEQEYMDRVRDLWEDATSLDDEYCLPMPVTWRSTARYWGQIGVPRAFLEYAFGIAKERYDSHRLTAKKAFAYASGIVGNRMEEAARLAREKVK
49472	GC_00002737	unique	LH_976	516	1	1	1	0	1	1	1																Bifidobacteriales									MAKYSIVHTCGHEETVQIYGTNVHGERTRKAEWLESKPCRDCEREALREDTLAGAAELTGSDRQVAWADDLRAKAIDEARKLLAKLEADTAVPQADKDAWRANGENAIKAMLAETSAREIIDHRYDLVGHYNKVAQQQAAK
49473	GC_00002738	unique	LH_805	132	1	1	1	0	1	1	1																Bifidobacteriales									MSVVMLYGDGLDEPVTLDGSSDAGVGILRGLEGWLGTPGSKIDLTERKAGNGAHDIAESEILYSARTITIQYRLLAQSWDGRERMLAMQDALRALLGREVTVRVIDGERDHMCRGYVDSLDVAETAQNVNWQTMTGQVVVVCPRPQILSYDAHMLQLTCNEQGVAGVGLCYGPRLLTYWEGNPNESVSVLVTDTNAGTSGLHYPLSYFEFTETDNMTAGVLHNAGSAPAFPQFLVHGPLEHGIKLSFPGTGLTLEYGESVGDVPVLLDARTRRASIDGADCSAGLRSRGFPTVPPHGDLRVELMTMGRGYVDCSAHDTYM
49474	GC_00002739	unique	LH_979	534	1	1	1	0	1	1	1																Bifidobacteriales									MSRAGYARLSNEFWRNTKVRKLKRRHGMAAVGLFALIVAYCSDTLSDGHVSEDVLIYQLDADEDMIAALCEVGMLDKTDDGYRVHDYLLHQNSREQIETKAAANRARQRRFKEKHLNEDEPDDDNALVTRYPGVSNALVTRYRLTKNQEPRTNNQYSSQVVEEANTVDAHTREAASAPDNARVEDVLLDAWLPAGDDLARAAELGVDGDALADKMRDKLARKGFDACGVHRRTPRALDAMFRTWVEHEAQWAGEGPKQVKPPDPVHAAPPRHSWCGPEVRAIMRPYLAAFPEPDPDAAGPDKAWFEACRDVARRLDDGEDEASIIEWVETNYRIPTAANAANDP
49475	GC_00002740	unique	LH_805	1777	1	1	1	0	1	1	1		Phage portal protein			566552.BIFCAT_00222	unknown										Bifidobacteriales								S	MKAAYRMVTKGELPADMPEGLHPASRAGQVEPLTLSTVFRGVQVLQTAITGLPLNEYRNGVAQSRCSPIIARPDTRRSRRDFIADLVASMVIDGNAFILTSQLGGEIVDCRILPPQLVTVTQTNTDPSAPALEYSFNGATYTAGRVIHLKFLNVPGRLRGMGPISAAREEIEGARMARDYKARFYTDASNIKGYLKTDKTVTRDMAKEAKRAWSATGDALDVKVIGSNLSYVPLELKPADLQFLETQKFDTTQIARLLGIPASIMLAAVDGSNLTYSNIEQSWIEFSDYTLAAYTGEIEEALNQLLPEHSTVHFDWDSSRRADMNSRYTAYRTAIEAGWLTVNEVRDREGLQPLSAEQLNAPHRKDTTHDA
49476	GC_00002741	unique	LH_805	138	1	1	1	0	1	1	1																									MRESRNLCVNPKPANNTANTWIGNKCDITLGDGMLVTTPDATDGMANQIGNIYASWQSDTLPAGDYVAGVMLNSYSGAGDMPTFQNRILLVTGADGSVLATAAYTGRDRTRYAARFILPTAQQVTMRLYAPMADGQKARYRQVLLMTAGDYDAMIKQCIAWFDGDAAITGGGVPPLSSAPAFRCACPRLGVCA
49477	GC_00002742	unique	B_castoris_2020B	1890	1	1	1	0	1	1	1		Phage integrase, N-terminal SAM-like domain		ko00000	1437608.BBIA_1842	unknown		ko:K14059								Bifidobacteriales				int				L	MAPSKTTRRPKGTGSETKDANGRWHAIRELPPNPVTGKRRRISAIGRTRTEARSKLEAKLEKLAAQGSIPSAKAPHLRAYMDHWLDTIATRVKPRVLETYRAECNALASTIGGMRLDAITPATVENTMLDLSVGRSSKTILNYWTRLKQILHTATRDGLIDSNPVLMTDPPRVEPAPTAILAAGQPAQAIGAVRDAGPTRLLATDDERDMWALIFALAFETGMRQAERFALTPAELVTKNGIHGIQVEWELQRLNGTPHIPSWLTARQIDAHHWLLPPKSHQGKRFVPLSTETWLALQHRARTHHIKHNELIFTTSDGKPLSGAMERRRWKQALDDAGLPYVTMRSARHFFSTALAQSGAADDARTAMMGHAKITTTAGYTHWEPETLAALAERARAAVGSGL
49478	GC_00002743	unique	B_castoris_2020B	1297	1	1	1	0	1	1	1																									MTQTYTKHGFHEGMRVGRLTLLTYYRGGSQHHRSRERGWFTCRCDCGRSIDFDVQQLTRAQYLMCRDCRSDVIRAARHDMDAPQDWGAVMNEQSDWIRRMRNHSPRNNEEVPA
49479	GC_00002744	unique	B_castoris_2020B	322	1	1	1	0	1	1	1																Actinobacteria									MPSMTRRHGGDEWFDDPTRRREPDPDRQFLRLVARNTNKWRWVQVATLILALYAAFTVSGLPSQPASTGPVVQLAPAGKAAAYSMVDTWLRDGQPLGAQAAIMSWDGSDEVTITSQDKPVSAVAHHFTVTDGDRWWTVTETVRADGTAIGYPNVTPVTVPATVSPNTQEAWDGVLKTATVTDALDALVTQWAQAVMGSDADRLKVVMSDPDPAARYQPMLLDGVVKSATVHKLMYADRGSVDRERNTSDRAYARVSVTLDRSGTAKDAGQCSYGFDLLIADPDGTPHITAWGAPGTAPTLEDWSNRWEGAELRVPDGKDQEPEPSAGAAASTTS
49480	GC_00002745	unique	LH_805	115	1	1	1	0	1	1	1																									MFPLLFSPPVPFARLLRCLHSMTVRVQPLKILKSVVVAGNDMIAVAPPSVTQWTVLPSLASVARAIANLLAKRGPLTPGQGKTAPAVARIPAHTITAIHRRKDTGRSAMLPHRQETTLNIPKEATTKRRRRDPHTPANAPSHPSPAAWYARKPDGLRTYAGGMGMEQWDMTTLEGKRGLRPLSRIQRSSYSYREISSIIWFISRMSSHSLLMCLPRLRIAMSTSPMRYTGWPSSCSPHGWILPRLTHVRIVCSDTWYPHAVSRSRR
49481	GC_00002746	unique	LH_980	1017	1	1	1	0	1	1	1																									MGANAHEPPKSTQVEESQPTRQQVQTRELDAQAEELDRKGAELEEQKKKFEEQQKQQREVDAAALPAEAEA
49482	GC_00002747	unique	B_castoris_2020B	1453	1	1	1	0	1	1	1																									MHTLLIVLLPLMQACLHRLLPYLGTPHDSIFKTLLHAPLVFIPCCFQMLEDGFIGQLQWALGIQRVVQQLQHLFLSHVLCAKAYACHEYFLMNA
49483	GC_00002748	unique	LH_976	517	1	1	1	0	1	1	1																Bifidobacteriales									MALVTLNEYAEAHGLKVSNVRSARQRGKMTTAVKRHGVWMVDEAEPWWRERREHWYTDEAKALTGAELDATDVILTIKHYARCGEFGETFAKCLGLVPDEVREALPAQQIAALVDAIHDSYEAGYRAGMRDAG
49484	GC_00002749	unique	LH_950	1535	1	1	1	0	1	1	1																Actinobacteria									MSVIYATNEWSGVGRQNYYWNEYRREGDMVLKFHCHRQKFFDGDESVWDRDETQVDSWEIDDPSMPEWLRGYL
49485	GC_00002750	unique	LH_979	513	1	1	1	0	1	1	1																									MSMNTYGFCRLDDADPDMPCRRRLMVGSVIHGGVFGHVTTAELWEEEVDLGDMFLVMATMQHKLLNVIGVARLEAKDLIELKKMFAATADSMRMFNNLLAEASADESEYVADMANGAECEFNVRIEELLEDKKEKA
49486	GC_00002751	unique	B_castoris_2020B	215	1	1	1	0	1	1	1																Bifidobacteriales									MKDMMRMMTIPGLDTSRKLEELRQESMRTAQRNLRKQTKARTASLIMAELADRRKATLQ
49487	GC_00002752	unique	LH_805	603	1	1	1	0	1	1	1		ATPases associated with a variety of cellular activities		ko00000, ko00001, ko00002, ko01000, ko02000	31954.BPSP_0573	unknown		ko:K02003, ko:K09810		ko02010, map02010						Bifidobacteriales		M00255, M00258		lolD				V	MARPRTQRRTDRRRAAQADPTIISARGLAQSLDASGHGRTVLDGLGVDIRRGDFTVIMGPSGAGKSTLLYALALAFARPIRKVSPCGLIAR
49488	GC_00002753	unique	LH_980	1246	1	1	1	0	1	1	1		SEFIR domain		ko00000, ko00001, ko00002, ko01000	479437.Elen_0751	RC00063,RC00318		ko:K01243		ko00270, ko01100, ko01230, map00270, map01100, map01230		3.2.2.9				Actinobacteria		M00034, M00609		CP_0532				F	MLSKNTSYDVFISYAWSESRKEWVHWLAAHLHLIGFSVGYDGYLGYGLGLDTFMQSLQSAKHVLIIMDDVYLQRMEKEHSGVHKESERIQQFLECRPEGWVGIIAIDNPDFVLPAWAQRPMIKCFDFNLSEDAPLVRSASILEDLWRWCANLSVDKTNAQNPAVIAKRLERIERIEELRDPAHWSYPQLEDVVEDFQYPLAAGRCKLGYGDYAFTLQVSECTAESVYVYSDPIKAVGLLPPNASDDFDKCLRSDRYVKAEKGRSVILMNEFGCLCKVDILEVHMRNDAENEGSSSITFKYHIFLDK
49489	GC_00002754	unique	B_castoris_2020B	1302	1	1	1	0	1	1	1																Bifidobacteriales									MAGWGGARSRSGPPPDPNSDRSERRGIPAGLIRLPASGYKYRPKKFPLAEYEVRRPVRDGDAVMLVRDDEATAEWARREQELWRQLWKLPQAVAWHMPQNRYLELTVALYCRQVRLCETPEAKSADRTTLQRYADTLGLTPQGLKLNGWIIVDDADVAPEPKPGVTSSGSSGKVIPFPDPRDEWESLQ
49490	GC_00002755	unique	B_castoris_2020B	287	1	1	1	0	1	1	1																									MMGAKMSAGVAHVVLLVAAGAAAGAAVAGWATVSSGVMAVGAAVVCALLPFLALSVPDRGARRRVGGCAVAGVLWRGMLLSAGMFSLLLLAVCFMVAYGVGVPSGLVAATVWMTVPGGACALPALVLRVWRDWNTDDGCGDA
49491	GC_00002756	unique	B_castoris_2020B	1452	1	1	1	0	1	1	1																									MGRNPNCIALLQWLFQDWSTHVRRLWHVLCSLVAQDYAFMRKYS
49492	GC_00002757	unique	LH_775	1523	1	1	1	0	1	1	1																									MAKTARRWSSLDKAAVRILAKIKEEDRRDLSYRQMAKMTGMTPSRLSGLFLETMGPPTLDEFCTLCELFEKSAPQTLQSAITESQNVALANTHRGDYTNTAVDDANAALAGADNGIDIDAWADRIKAEDSVCEEQE
49493	GC_00002758	unique	LH_973	799	1	1	1	0	1	1	1		Glycosyl transferases group 1		ko00000, ko01000, ko01003	35760.BCHO_0659	unknown		ko:K19424								Bifidobacteriales								M	MERVLNLITSLDRGGAETMIMNYYRHMDRSKVQFDFLVNREQIGAYEDEIQSLGGHIYRMGPMYPGQFGKYKRDFRAFLHEHPEFRIVHSHLEERSYFPLRIAKEGGIPVRIAHAHNAYRGFNAKTVFRNYFRFRLPPYPTHKFACSEEAGLWLYGHEALDHDEVTIIHNAIDADRYSFSESVREQMRQQLNLKDAFVLGNIGRLVEQKNQAFLIDIFAAVKKRLTNSKLLILGEGDLKQSLQKHAAEKGIADDVIFTGSIPNVPDYLQAMDAFLLPSLFEGLPVSLIEAQASGLPSFASDTITRSAGISGQVDFLPLQKGADFWATRILDHSAESRHVPNDMLMRHHYDITHEAAQLQHFYLQAVHHD
49494	GC_00002759	unique	LH_980	1723	1	1	1	0	1	1	1																									VLFGAFDGVCVGFGVSVCRFDASGAFTSPPLRSPKGTLDRSESGQYVVSCRPKPNSDPLVAMLCTAKTSATMMAITHTMMAARFLPFFGFGSVKLDVGCVFGRSCGAKLGGSAGAPMT
49495	GC_00002760	unique	LH_980	1012	1	1	1	0	1	1	1		Psort location CytoplasmicMembrane, score 9.99			547043.BIFPSEUDO_03316	unknown										Bifidobacteriales								S	MSKPLNTPTVHSVKFNVLMNMIITSSSLIFPLITIPYASRMLGAGGMGAVAFAQSISSYFSLVAILGVTYYGVKVCAEVRTDKLALSKVVKEILVILLCSTLVVYAVYTVCIFTVPRFMDEKALFLEFGLTIWLTSFGMEWFYQALEQYSYITIRSVVFKLIALVLMFILVRNQNDYVLYGFTMIFAGCASNILNILRIRKLVDFSTKQKLEIKRHFKPMVWYTAASIASGMYIQVDIVLLGFLGTNTQVGLYQLVSKIKSVLVTAVNSVGNVMLPRLSYYKSHNQKDKNDDLIAKNLNFVMVMGFAIIVLLAICAKPIVLIMGGSGFLGSIPPLRIVGGAVLFSAMNIVLANHLMSENKEKAWAIVNVIGLVLAVICNFFLIRAWGIVGAAASIVICEGCMFAMRAYVCRSLLARIRRRLNVFKILGAALVASSATYPLTFITVDIFVKLILEVCLFCIVYLVILMVTRESFTYGMSRQMIGKITHQEG
49496	GC_00002761	unique	LH_805	1899	1	1	1	0	1	1	1																Bifidobacteriales									VSDEIKMDCGDLKGLQTQYGSASREFMATMGAFNQNEDPSFGLVLEAFHPMYTSAKECTSSYLSNIGQVLSYLQGAINGAQQDFTDNENAIIEYLNSIQDKLEQIDSKLDKLGDDSNGNGGIGGTGGTVGGGGGTIGGTAGAGGGYGVGGSSSDGSGYGAQDDDRYEGSVSQGAGTTDADASGSGVASETDKGATDDGRTTGSVDLGTGTIATDGNTFPSRDGSGTAPDDGGSADTDVDANPDTGKTEDGIDGRPGNPRDGINTIGLDVSGDARDEYSLNLTDGNTHAVMEADGSIRLSKTDTDTTAMPLPDGMRPKDASTFTLDANNDGINDLAMTPDMAADSRISVYEDGDDQFAAVDFDNDGDYDAVMRVGESAAARAKAQQDATAAAWEQIASNDPLGRSPEELQALFLDRDITRLPEREGINTTV
49497	GC_00002762	unique	LH_805	133	1	1	1	0	1	1	1																Bifidobacteriales									MGALGVAATRDGAGLTPMEHRHIIAAEYECDGIIDGLDVRGRADLTYQVTEGVALCQRSTADGMTLAYWPGGQSPVVSANTSSNPRIDCVWVRSNNEIEYHAEDDLYDHGNAVEIGVTQGEPASNPVAPSLPPNSTLVRRVRVPAGAASTQNVTVDGSVDYAVSKYTNGRTIGFTRLSNDFTFNSTNWTSYCRTQIMIPVDRMLRFELTCNPACDPPGGALDFKKYCELMVGFRIDGRQYGMNHYITCYGAWDDKYVTDRAECGRGTHDVDVIVKKGNGNAGVKFHGGVLPGFVLRVTDQGPVR
49498	GC_00002763	unique	LH_973	1450	1	1	1	0	1	1	1																									MAAQRASDIGMVCGLLIPVLGNFAMLLRKRQRLVHGEPAKATATAAQPSA
49499	GC_00002764	unique	LH_805	1260	1	1	1	0	1	1	1																									MVIRVRHMIVRATRNRYRQSAHTVFAPTKQHIRRFHGYSVHQWRRDRRTLHTSATHSSKAAISPGSSNSPAWTAAESSQSRSTANMVLLHAGCTSITDPCENVKPCVPAISAVPSKDGLPRQPSLIHVPSAMWWRCGVRSRSWRPVKSAAFGPDSTRPWGRRPHVLREKPEIPRKPHMLRRAADSRHDRAAHTVPSRARAAARRARRTERRSERGNGSSYARRPA
49500	GC_00002765	unique	B_castoris_2020B	204	1	1	1	0	1	1	1																									MKSLVRLLVEMLLWAVFWFFLGTVVLVTFLTHIGIPAFLIGSIAAVFGVMLRVTIECARMWWDGRHDIVWLEPRHAAAKARHERIVSGSFPAAEPVVESWRDGRSVCE
49501	GC_00002766	unique	B_castoris_2020B	282	1	1	1	0	1	1	1																									LKDTTETTLYATLRHLTLRTLQTDERIAAAFRMRTIGVETHDNGIEQLEDD
49502	GC_00002767	unique	LH_805	1776	1	1	1	0	1	1	1		Caudovirus prohead serine protease		ko00000	566552.BIFCAT_00223	unknown		ko:K06904								Bifidobacteriales								S	MTPDLMAARTLNVHGIELRENDDGDGRTISGLAVPFATTYEMFDGYGEQIDPTCDFGTRDTVKISREHGELIGRVTGMRRGADGLHITAKLADTASAREAANLIREGVYDSLSIGFKPVQNTVVTDESGYTIVHRTAIDLYEVAVTGIPAYQTAKITEQRTTGKEHPMNTDNNDTMQRIDDVETQLRNLKSSIADMTAPTTPAPLGAQYRNGVEYLRALAKGENEAVDLMRECRDMITTSDTGNTVTWIRDDFRLLEQRRKVMNILSHEALPDTGMTMEYNVVTSDTSATGRQANEGDALTFGKVGFGTKTAAISTYGGWTQLSRQVIERSTTPMLSIALRAMQNAYAKNTEQAVRDHLYSLIAAQRDATSDANKIDAPATAAAMTPDQWAALILNAAEVMDERNAQMTRLAVSQDVAMNIIALKDTGDRFLDISGKGANTLGSFDLTGIVGELLRVPVYVLPGATANTAAFIDPQAVTVWESGGPTQLSDSNITNLTDAYSVYGYMAIGDTFTDGLLPIKFAAK
49503	GC_00002768	unique	LH_805	1901	1	1	1	0	1	1	1																Bifidobacteriales									MTSTEFEVFMRQLEQAQKELKQARRELDELHANNQPRLAEHHEEVVKARRAGQMGKAWQTLQSRIDLGKTCENDIFNGIDKSPEAREVRADLVRNMTKVRDDLDAMDPEEKTKRDYLRAMESTAGLQAMEAGMRKDI
49504	GC_00002769	unique	B_castoris_2020B	620	1	1	1	0	1	1	1																Bifidobacteriales									MENTNTATDPVVEPETEPNGSVTDGADDIQKPDADFEAQAAHWKAMSRKNEDAFKKASRNLAEREAQLAERDLTIARMTAQKEHPQLTDEMFEAMCKETTPEGVAEWADKLAQFIDVKNEPAKSDVQDGDESDAFAKAYPQTKASIDRHNMSKVSPGKWVGAQESEADLRKRVRQEIEERRKKATGRQ
49505	GC_00002770	unique	B_castoris_2020B	301	1	1	1	0	1	1	1																									MTNHDYAVHRIKDDVWLHNDPTESEASWERYPEDASVYATRDEALYSAAACGLVLDDPDRGVFTPVDGIEIVAIAWETDEDAIPDDIDRELDAEEGTRGA
49506	GC_00002771	unique	LH_980	1252	1	1	1	0	1	1	1																									MATVVLYVMSAVVPGFIKIGKTATDRFDDHMYVIAKALRPSRLVRRMFKTMRRCQSNPIRTYRLHEELEEDEDE
49507	GC_00002772	unique	B_castoris_2020B	228	1	1	1	0	1	1	1																									MERLDGHVHEWLTAELGADVADYRRRHPAMWDRERVNWLRHHATNYDELAACRDIRTRRRLRHAVHRLIARTYPALKNAALCADARTETWGYEGTPITRMHGAPIRGRACDDAAAV
49508	GC_00002773	unique	B_castoris_2020B	213	1	1	1	0	1	1	1																									MMDLDDMMAAVRGPESSAAVGRTGMSRWVDDGPLRLSVHGCDGRAHALVRAYGLHDLTVLECRNIPVSAAGARWLAHRWEEARSSQVRRAAPRELLDTALILGAHGWVTVCSAHGLTAARPGVLARWRPVRDGNGRLRACTAIVEDTAGQMCTHVDLSACLPATARRDRLLAAVASPNAAAGRPCGDAELLMLDAERP
49509	GC_00002774	unique	LH_805	1767	1	1	1	0	1	1	1		N-acetylmuramoyl-L-alanine amidase		ko00000, ko00001, ko00002, ko01000, ko01011, ko03036	1341695.BBOMB_1025	RC00028,RC00049,RC00064,RC00077,RC00141		ko:K01187, ko:K01448		ko00052, ko00500, ko01100, ko01503, map00052, map00500, map01100, map01503		3.2.1.20, 3.5.1.28				Bifidobacteriales		M00727						V	MKTTWIGSPNYEPGRRGQTIDHITLHIMAGYLAGTDSTFKNSDVKTSATYGIGADGTIHQYVHEADTPWSDGDWLSNATGISIEHEGGLPKAQCTRACMDASAELCADIARRHGWKKLVHDGLNGNVYLHREIPGTDHTTCPDLAPNGLDWRYVINRANQILAGKPAQTPPATIAKEKTMGTTHIVFGVSGSHDIYIANIIAGTYQKMPNPDVLKTRLYILKKAGCTVKSWYECNKDAKGAGKGRSGYGDVALKDLPAFGLELK
49510	GC_00002775	unique	LH_979	505	1	1	1	0	1	1	1		BRO family, N-terminal domain		ko00000	35760.BCHO_0886	unknown		ko:K07741								Bifidobacteriales								K	MGEFQPFDFHGNNVRVFTDEHNEPWFISKDICDVLGIDNNRQALSNLDADEKDVIIADTLGGPQNTSIISEAGFYKLVLRSRKPVAKEFQRWVTHEVLPSIRKRGAYMTEQTVEQILSDPDTLIRLATDLKHEREARKQAERQVKVLEPKAQALDTFTSVEATRKIGETAKILRNHGVRVTETGLRQWMAENGWIFRSEGHWEAYAKALDNGWLTMREYDTYGTRSNGERFAFAPQVRVTRKGMEALHRRMFTFEDSLFDQEEDQA
49511	GC_00002776	unique	B_castoris_2020B	290	1	1	1	0	1	1	1																									MDADTDFMVMAGGRGVSPAVEPLAGTVLAARRLSPFLDLGSAEHTRHGWGFRFDFSPVHMDALHASMEDTACRPPWMFLPGPAVVDVPAADGRTWRWLCRHPERIMVDGFAPTGNAEDTTLALAERFGAQRAETVTALVAECARLAYANPWAYALAVIASRPRSYRPLDGMRPLHAEPSWGWESCHMLDADGRADVPRGLALCRAAAADAWDAPSWEVAGRTVPLSAADWALAYARGIRDGDLW
49512	GC_00002777	unique	LH_805	135	1	1	1	0	1	1	1		domain, Protein		ko00000, ko00001, ko00536	35760.BCHO_0827	unknown		ko:K15125		ko05133, map05133						Bifidobacteriales								U	MAQHPIISPKAEDVPLLLAMRAMRTAKSLQTRRSGTAYYADADGKGILVGEDAEAGINRYDPETGEQAPLFEGISQEELDARGDAILEAAKADTATQITIVNTTINEAKQDIAENKDAASAAQALAQKAKDKADSNASAIEDAGREFDRYKTAADKAQQDLDDKLANQGTVLNGVKSDVAQAKQDILAQSSQITTIGNKSDTAQNMAGSAISTANSAMSQASQAISTANTAAANAADAKRNTVTNVTVEYAVSSSNTTAPETGWSTSTPTVADGAYVWMRTIIGKGNNTTVTSDPTVVTGNTGAAGAQGPAGAAGATGAQGPKGDKGDKGDKGDTGAQGPKGDKGDTGASGATGAAGISITAVTIYFALSLSKPDKPTTQTPVSPWGTAEPAYDRDKQLYTTYRVDYSNGTFSWTDVQIDSAYKASQAAETSARDAVRTAANAATTANTAKTAADEAKSTSATAKSTADNAQSVATQASATAVAADQAATSAQAAVDAARQNAQELLVNPGFEDGATGWTTDVEGAAWLQWSAWSRSGSCRAYLNGSRGTAMLASTNPVQVTTGRYYRFAAWYKLLTAVSGADSGGLRLQWSNADDPADANWQEFTAAVTDMVFTGDTWTCAEQIVLVPGGVKWIRACIQFASPVDAYFDDCSLIDYTHIRELELAASKAQKTAEAAAVAAANADAKAVAADQKAIDAADSASLAFTTADSKNRIFFQKTDPASSADIKAKLKPGDMWLQPSDKLKTYWEGEPNKSVSVLVDHSDEIGHTWIWNGDGWSAYILYAEHIIASGSIVASLIAANAITAEKIAAGAVTADAIAATALYGKIVKGGTFISQNERIVLNDEGLVLKDAGGNATVTMLSSDGSVTLRDAYIVDGALHAPVIDAGEFKAGLIEGSNIVIKDSGGSTLMQWNSSGMNLMDSLTFAKKNGEWVLSLKGALQSGGDISGATITAPTLQTSAEEKKGLKLTSGGLVAYDTDGNVSFTLDNDGNILMDGGLSSNLEIRAAKVTGGQVLGSNFYTSEDADNRVAIDSRGVTVTRGGETVISFLTDGPIDTGVSGLVVEERLDTALMDIGGRIDATNEALNAEVEARRQYMSFDPSNGLTIGDMTDEAAYRMQLTSTRLEFKAGETTAAYVSNEQLYINNAQVMNTLRIGNFAWMPRENGHMSLQYVGNGGA
49513	GC_00002778	unique	LH_950	163	1	1	1	0	1	1	1																Actinobacteria									MARLTPRGRKRIKRSNFALPKERKYPIHDIAHARNALARVAQYGTKGEQRRVRAAVARKYPSLRKRGR
49514	GC_00002779	unique	B_castoris_2020B	334	1	1	1	0	1	1	1																									MDETRMLATVEDAPGPDMAVTVEDVPAVTFPRTLRGYNPDAVDRVLADERRRNSELRRRLAHDAEAFAAVERERTRLATMTDRLIRERDAAREDARHALTAVARDNEQMIDNCRRQGERIVTEAHTDADRIVAEATGRADAMLDEARQNAARTVEDAAEQAKQAAAEADRIVEEARRRADMLLAAARTRVRSAEERAGAADRAFREITARLTELADALEAGVDGTAADGGTTR
49515	GC_00002780	unique	LH_980	1014	1	1	1	0	1	1	1		Capsular polysaccharide synthesis protein			31954.BPSP_0706	unknown										Bifidobacteriales				MA20_43635				M	MSYMSRFIDHCKTFSFGYAVTEMRCMANRKLMLRQGKSVSLKPQLAKERYLMPFLEHFLADVIAQYQDACSAPIPDEHAPIWICWLQGEKQAPELVRKLIGIVRRQAGNHPVTIITSQNYADYVTLPAFYLKKYSDGLITHQQFTDMLRCALLADQGGLWVDATGYITRPIPDEAFDRPIYSVKGISSDFLHHNVVVDTDAWMSYLLGGQRGSVTYAFIRDCLAKYWEHYDTCVDYFLMFYIAKIAREQVPACKQEYEAIPDNNHLCEVLSDRMERGVPYTRSEYDRFLTADTWFYKLSWRAHYPLKTEDGRPALGAVVIENILKD
49516	GC_00002781	unique	LH_980	1588	1	1	1	0	1	1	1																									MTTTHDTGISWTECPVCAGLHRAYEQARAEAEKAWESYESVDFQYRQALDDGRCGFGTSSWTRWHDLLDELRHTYYALADAERERLDAWGASILQHAKPQPQEEEATEAAADDDTAETENPAAIGDDEAVEELFDHFGGYIDKWLEAMSERDSEAQPDEPTPQERAEYFAARDRPDPDDAERDERRRAARRIIADYMGVDLDDVHIICTGVFGFGGAQ
49517	GC_00002782	unique	LH_979	546	1	1	1	0	1	1	1																Bifidobacteriales									MRTDIKDIRAAVVALMDSIYTDGVAIDYTTTIIDANPPEPADASVALYMGDDERTWDVVAQRWRDGAPSAWLTFGIMIDEPNAGTIAVYQHDGDDYTDVLDYIELDTADARDDTEAIEIEAQQLYAGLRGRTLDYIRRVMLPQKVA
49518	GC_00002783	unique	LH_973	1939	1	1	1	0	1	1	1																									MKRMNVWILGHSTLLLEILYALLQEVALGAVLPDRGNVLLNAVQSVLAERFLDAIAKQMVRIAQQAREIMVNRRDVRRARHRKS
49519	GC_00002784	unique	LH_775	1908	1	1	1	0	1	1	1																									VIVHRIAHLLTEVGGGDTTTADGGCGEHVRVVHFAHVLVLQNLAVLVLRAVRQDRVPVLGAAELVRQLDVLCSVVAEAVGAVGDDLAVELGHALRDLAVLRVEIPQTGQRVLRAVLTIVVIVDRSLRMEVVLVLPRRVDDLPFGGEVVRDGVDDDAHAVLVRDIAHLLELILGSEDVVADRRVDRLVDVVPVEVPVALAELAVVLDRGHVVDLDGGVAGLGDLLHMLLDRLERPHEGVQRGAVPHILRQTVLVARGLERGVAHRLRIAVAQRRRGSGLRCGHAKAHTAEQRCCGYDPGHGLLTNALKVTRQ
49520	GC_00002785	unique	B_castoris_2020B	324	1	1	1	0	1	1	1																									MTIPWLERILDHTGTAEALAYDDNAACRWFAARYADRLEPAAVRMLAEDDVPAVRAAMARRTDLDADVLDLIAHDTDPVVLAALATAHDLPGEVRDGMCDRVPDPRVCRACGAQTAADLLDLAEGGLRGVESPKRRRWFQ
49521	GC_00002786	unique	LH_805	1774	1	1	1	0	1	1	1																Bifidobacteriales									MNRITAERDALTATLTDMLGGIVQSVGIDPAEARPTTGRVAIVIEPPEVAYPTWDDIEITWTLDLIAGTQTTQAASLDLLTDAIELLAAAGLNIERCAPITFNLAGAGNLAAYQVRLNPLELDLINKE
49522	GC_00002787	unique	B_castoris_2020B	1084	1	1	1	0	1	1	1																									MQRIGKYSIITTGEFDSSEADVIILDSNILIDIDKFYYKGLSKQSCDNLCTLLHKFERVDEVDYRYALMETCFRRTKHDAAHAGRMMDAIYAMWNSDLGKIDEMLSRGSTMVGRETGGRFAQLTEDEIKASIDFPSVLYIMYGTNLHTIMTYEKNGKNRGDAYSAHCRWVRDELGCVSAYPRMVARSLFLGQADEHNSARSLLKMDKRDMAIADKAWNSAWDCFFMFVLDGYRMGKEGVVDERWRNRPARAVLVTARDQVWIDSMSSFLGYMQSEGKSFPFLAHTLRIKKEFLGIARMEANLDREHHQAMLDNNTEENRFIETIIKLENNIGVQPRTLFDVK
49523	GC_00002788	unique	LH_979	1979	1	1	1	0	1	1	1																									MFCGPKGSHWNFVTSLYSVATPSQVIAISKRMLFAESVAGMFQPISTSLSRGRSRPSSSATPGEAIVACSSRPIWARVRDSSPSAAGS
49524	GC_00002789	unique	B_castoris_2020B	575	1	1	1	0	1	1	1		BRO family, N-terminal domain		ko00000	1111121.HMPREF1247_0813	unknown		ko:K07741								Coriobacteriia								K	MNTTTALQTFDFHTNAVRVHVEGEHVEYCAKDIAAALGYKDTTNAIKQHCRGVVNRHPILDSLGRTQEAVFIGEGDVYRLIASSKLPAAVEFEHWLFDEVLPSIRRHGGYMAGQESMSPEEMALASLKWLQSVVDEQKRQIEAQKPKVVFADALTASKKDILVGELAKILKQNGIEIGQNRLFAWLREHGWLMKRNGIRNFPTQKAQDMGLFFVKAKPVTLPDGSTITSYTTKVTPKGQLYFINKFLEGETA
49525	GC_00002790	unique	LH_980	1726	1	1	1	0	1	1	1																									MTMLAIWSMATMPMLHAAIGPIVRRPMPRTPKRGRKRKPARSSGTNRISAWNVTPSVHMPAVSAIFDVVHSPADDVAWLP
49526	GC_00002791	unique	LH_979	543	1	1	1	0	1	1	1																									MRKQTQCHGLWQNSTTGEVMYADTRHGALWTRNITDTTETWTAKNVAASNVRGYLAALSESGWIMVSGNGDVAREEDAYTSWYRDMFPNGIPRRVTDFMAALDNNQVVACSEDAANGWTCATPSVISHPLSDAASLMIRMTMRGDCDDDAADVEDDFDVPDVSARVATSVPTLPAECAADTQEIPEVPPTPNAAAQVLATSEDVIPATVTLREFALTRDVPRKRIRQFRDARGRKCAYVVRADDGAFILWRDWYEHEDAALDAEVRAYYASVA
49527	GC_00002792	unique	B_castoris_2020B	1290	1	1	1	0	1	1	1																Bifidobacteriales									MTDSSIDLTAAAEELATLEERKTAIEQRISTLKGNILQHAADGRYEAGDLTLTVSAGTRSIDPTRFAAEFPVEQFPQYYELKPKALSKIEKIEGSARIADVVRQGSRRVSVK
49528	GC_00002793	unique	LH_973	1261	1	1	1	0	1	1	1																									MTINMHVLISTEFLRVLCSSLLGLVAVISGKAMATKVNKRKRPEASKRNSQGDASDAGGADSGDMETRGNG
49529	GC_00002794	unique	LH_950	244	1	1	1	0	1	1	1		2'-5' RNA ligase superfamily			1469948.JPNB01000002_gene3155	unknown										Clostridiaceae								J	MGYAVVGYFDEETDEWIRRIWKELMVNDIDDYLYNSENNPHIKFAMYDNLKEIDIINAVEDISQKREQIDIIFKSYSFYPNDQPFFNIDMATSMPLLELQAEIRRTCDRSSTLLPIDFFDAGIWKPDCQLTREVDKKYLPNIVKCLYKYKLPIKGKLGSIGLIKFHPAKQIIRFNLS
49530	GC_00002795	unique	LH_950	131	1	1	1	0	1	1	1																									MIRKPLIAVVVVLTMLTLTGCNDDTDYECEYVTQLSPMYIGNHLYMMPYQQCFLVPKEKK
49531	GC_00002796	unique	B_castoris_2020B	1303	1	1	1	0	1	1	1		Terminase			1437603.BMON_0141	unknown										Bifidobacteriales								S	MSEQGRKEPPKSLGFLLASWITAHCVVPAGYDLNRPFRLTGWQLRNAVDFYTVKDGLEFNPARPALGSAFKWRRGQIVGGQKLGKSPFGAAVACFEAVGPCVFCGWAAGGERFRCSDWGCSCEFEYEYRPGEPMGMPRRTALIQLLATSEEQTANVYRPLQTMIRNGRLDDLMKVREGFIRLPNGGRIDPVTSSAKSKLGNPVNFAIMDESGVYTKRSGMFEVADTVARGTAGMDGRVLELTNPWDPMDASFGQATYESRVSDIMRYFPRHDPSLDFMDAEDRRKILEFVYRGSTWIQIEQIEAMCEELLQRDPTQARRFFGCELVQGLGSYMPEALYDSAEEDRALPAEGTELCLGFDGSQTGDWTALRAETADGWRFTPTYGPDKRPTFWNPAEWEGRIPRFEVDAAVSELFEHYTINRFYCDPHPWESQIDEWALRYGEDTVVGWPTNRVGRMYDALVRMLEDTADCSTTHSIDQTAKLHMMAARKVAKPGDKYVLGKPSENQKIDIAMADILAHEAASDMRALGWDGKSLARKVFVFR
49532	GC_00002797	unique	B_castoris_2020B	1455	1	1	1	0	1	1	1		Helicase conserved C-terminal domain			981369.JQMJ01000003_gene7143	unknown										Streptacidiphilus								L	MAQHTSPFNLTEPLDGSSYMCRENLQDILARELLGPAQGDDELLETRPQNKYILGRIAPVRVGLDEEEAARQNSDDQDSEDIDNAQTAGPDGEDGDTAPRRGLMIPSSMGLRFQVSDDLDVFTVHCSWARYENKKVEVQGEDGRETSKTHYQRVPMEGAVRIPLSDLRDGVTTSFPVQDHVVLRVDRYDDSDLKRCLIEIALCNDMESEKPVPTAKWMFQTLLNVDADGRAVFLPVHDWNEDASFEEEPDYEQRCLRLQYRNRLEFAVGRTCSADWTVAPEHPRRATNVRTTWLPTADIPQTEARMVEGVELDMTKLATMDGDQLRAALSPIATEYATWLNEQEASIDALPRHLQRTARDVVGTARLVARQLQDGIDFLCNDAEAQRCFHFMNTVMAEQRVHTQISALRANDEILSIDEARAKALDSQYPHHWRMFQLAFILMQIHALTEPHIAERSGEGVAAQAQLLFFPTGGGKTEAYLGLAAYSFAIRRRQGMIGEGADRLDGSAGVTVLMRYTLRLLTSQQFQRASTLVCAAELERRKDPKTWGEAPFRIGLWVGTSVTPKRVEEAREEIRKSYQRANTNPSVLQIMACPWCGNALTGADVKVDLTAGRVYIHCSDKRGTCPFTEGGPVEEGIPVLMTDEEIYRLVPAFVIATVDKFARLAREGMASSLFGYVGRKCDRHGYVPKLDKLGKSDFRSCEIQDDSQHKAAKGHPAAYIHPATRLRPPDLIIQDELHLITGALGTSVGLFEAAVDVMCTWKDAEGREVRPLVIASSATVRNAPDQVHKLYARSTTMFPPQVLDASDTFFSHEKPCDRTTPGRRYIGLSTTGVRLSAAEIHTAETLLKGAQLLMDSADGGNAADPYMTLVAYFSTVRELAGMARFMQDDIGLHTKQGRVGSRLPRRFGTDAGNLRVGELTSRISSGDIVRTLNEMAASFDVEYDANLVGTPNKELDIKEPERKRRASEEARPFDAVLATSMLQVGVDVPRLGLMMIVGQPKNTAEYIQASSRVGRDAKRPGLVVTLGNWARPRDLAHYEQFKAYHESFYARVEPLSVTPFSVTSLDRGLDGLLVSAARVMDATRQNGLNPEMNAGRAAEEHQFLEHIVDLLSERIRNAGGEDASQEAISRLRNRIGVWETLANADNGDGKVLAYERVPKDDDRFDRLMRSAEQLAESDATMADRRFVVANSMREVQPEINILVSPDPNRLGYDDSDDAPQWQPQGVSAHNKKDEKDPNHE
49533	GC_00002798	unique	LH_950	1537	1	1	1	0	1	1	1																Bifidobacteriales									MISHWTRIGKGRNTFPPYERMRQIAAVLGVDVAYLTGDNNGYTDEEQTAMRYLGLGASGIKGLRHAIEAKDRSSRKRRQITFNTLFSTDSFATDFTTCLEGYTHTIRMLEYYTYKSPIISKLLITSMRSPIDMHKYNTSREFEKCLSEMQSKLTPNSDSLLDEDGKRLLELQKAKKHKTPELRKLEREYFQHDIKQSGIGEWLQTYLIRAMQELAEEEDWMQEIRTTPLNQLIEECGGDDGFWDPIMDLLEDFPRTE
49534	GC_00002799	unique	LH_980	1303	1	1	1	0	1	1	1		Belongs to the class I-like SAM-binding methyltransferase superfamily. C5-methyltransferase family		ko00000, ko00001, ko00002, ko01000, ko02048, ko03032, ko03036	326426.Bbr_1121	RC00003,RC00332		ko:K00558		ko00270, ko01100, ko05206, map00270, map01100, map05206		2.1.1.37				Actinobacteria		M00035		dcm				H	MCKRSEIAAIDLFCGTGGLSLGLKQGGIRIVAGIDNASACSYPYSHNIKAKFIERSVCDVRGEDLKRLWGHAEVRLLAGCPPCQPFSSQRRGVDTSHEKSWPLLNEFARLVQETMPDFVTMENVPRVQYSPIFDAFVACLKQTGYDVTYRVLFGPDYGLPQRRRRLVLLAALNDHIEMPEPTVDIKHYRTVYDAIHDLPSLGAGQKDDSDSMHFARNLSPINLKRAHASKPGGTWEDWPEELRVPCQTRASGKTFKSFYGRMEWNKPSPTITTQSYNPGAGRFTHPAQDRALTLREASRLQGFPDSFVFTGPSEKITLSTVGRLIGNAVPPVFGKAIARQFIKTLEDRNNNNE
49535	GC_00002800	unique	B_castoris_2020B	589	1	1	1	0	1	1	1		RecT family		ko00000, ko03400	1341695.BBOMB_1056	unknown		ko:K07455						GO:0000724, GO:0000725, GO:0000731, GO:0003674, GO:0003676, GO:0003677, GO:0003697, GO:0005488, GO:0005575, GO:0006139, GO:0006259, GO:0006281, GO:0006302, GO:0006310, GO:0006725, GO:0006807, GO:0006950, GO:0006974, GO:0006996, GO:0008150, GO:0008152, GO:0009058, GO:0009059, GO:0009987, GO:0016043, GO:0018130, GO:0019438, GO:0032392, GO:0032508, GO:0032991, GO:0032993, GO:0033554, GO:0034641, GO:0034645, GO:0034654, GO:0043150, GO:0043170, GO:0044237, GO:0044238, GO:0044249, GO:0044260, GO:0044271, GO:0046483, GO:0050896, GO:0051276, GO:0051716, GO:0071103, GO:0071704, GO:0071840, GO:0071897, GO:0090304, GO:0097159, GO:1901360, GO:1901362, GO:1901363, GO:1901576		Bifidobacteriales				recT				L	MGALATTAKNNELTTMNTMGDIHALIRGRRAQIESVMSGVLTPERLYSLLQSAVSHEPKLLQCTPESIVACCMKCAVLGLEPSNVDGLGKAYILPYGNKNYQTGQVEATFILGYKGMIELARRSGEIKSLNVTPVFEDDGIKLFMDEAGQPYIKAGEVNPLANHTPDKLMFVFLNAEFTNGGHYRTYMTRAEIDAAKKRSSAGDRGPWKTDYVAMARKTVVRRAFPYLPVSTEAQSAAVEDETTPHFDFLDRNTTPVGEPSDVMQEATA
49536	GC_00002801	unique	LH_805	1768	1	1	1	0	1	1	1																Bifidobacteriales									MSAQTPIYGITYPTESDLVRDVHEHMKTVATTVEAALHEVDQRATPAGSTPVIATTWAKLSTMGGVIGQTGYVTDDTSANNGMYVYNGTAWTRGSIPLGSDVFNLPEVTNWRPEYKAWLSSGTVHMSLRLNRKTVMGATNLLVTEQFGTIVNKAFYPPYYMHLPAFTSQSSLNDSKSFGIQISSNGELRVEAWTDKAGIKAGGTVQAMLTWPCTFN
49537	GC_00002802	unique	LH_979	545	1	1	1	0	1	1	1																									MRTFLASLAAAALIAAAAAPSVPPVPPCLEEDGSGQTACYWDAAARGNHQGMSYALIGGERA
49538	GC_00002803	unique	LH_973	918	1	1	1	0	1	1	1		Binding-protein-dependent transport system inner membrane component		ko00000, ko00001, ko00002, ko02000	552531.BIF_01149	unknown		ko:K02033		ko02024, map02024						Bifidobacteriales		M00239		dppB				EP	VSQATASPADRAPSKPTANAHKNRLSAGFFRFILGRFLLIIPTVFILVTIVFFVMRATGDPISAAMGGRLTPEELQRRIHEAGYDRPLLVQYFDYLGGLLHGDLGRTLTDNQPVISVLTRYGAATLELALLSLVVALLVGIGFGRVAARHRDHAQDAGIRLFAILCYATPVFFLGLVLKLVFSVGLGILPSSGRSSLQSEMQFSRLVSPTGLYIVDALQLGDMKVLGDVLRHAVLPALALGLLTAGVFIRLVRTNIISTFNAGYIDAARSRGVSEKRLMSKHAWRPALIPIITVMGMQIALLLAGAVLTETTFEWKGLGFMLSNYLKARDFVAVQGIVILIAIIVSVVNFIVDVISALIDPRVRY
49539	GC_00002804	unique	B_castoris_2020B	327	1	1	1	0	1	1	1																Microbacteriaceae									MSACVFDPMDDRWWVMGPILNWWDSTLGSSPAWLADEGRAGRLLADRLPLTLRALALIHAHRTCETGQLHRLDARIPGRPHAMFWRSMAALRLIDAGFPMDPDGRARVTPSTAPWMAVRLPVHDRIETRLARLGANPVQIAAVGPGNLRGVRQYDRHNLICTDLSIRARRAGWRTAGEAYGRFDMLTRDPAMGSGGPDLILIGQDARVCVELTASANMGLERKVRRWDRALAHDTCRDTHVVWVNASRTDGILNAVSALCEGRPRQHAAELRAWAETLTAVDGWHPEPGSPPRARHDWARAGLEAMAAGFGFPDLDGWRLPSGFDTGALYD
49540	GC_00002805	unique	LH_805	1773	1	1	1	0	1	1	1																Bifidobacteriales									MATTTTPAKKLRTLGPGVLKSTDSTLAIDLSSDVTKVSLTPSNSSDDPINYLDGSQEINTSTTWTLECTVQDDYTVGGINNWAFANAGKSVPMQFIPVNKDAGGQNAVAFTFNATIQPLPFGGDVKAKNSNDLSWPITNLQLVPVSTLTA
49541	GC_00002806	unique	B_castoris_2020B	219	1	1	1	0	1	1	1																									MGIHAPDSAVTSPACGDTIRIRVETDHDGYTVAAAGFTAHVPADIGVADTVRTIRAAHMRKAHGL
49542	GC_00002807	unique	B_castoris_2020B	1911	1	1	1	0	1	1	1		BRO family, N-terminal domain		ko00000	35760.BCHO_0886	unknown		ko:K07741								Bifidobacteriales								K	MDELVNLDFEGTPVRVITADDGTPRWALSDVCAACGIGNSRDVAARLDDRQKGVVTIDTLGGPQKITVVNEDGLYDVILDSRKPAARRFRKWVTSDVLPSIRKHGAYMTPDTIRAALADPDTIIMLATRLKEEAAQRQEAQEQVRRLTPKARAYEDFCEAPDLLTVRDAASTLTTAGLPIRESELRAWMLDHQWIYRKERGYRPYAAHKDAGHLRLVPPKRSGRHRDGTRFAFEPTCKITRRGLTLLYQRIGAERMHDQLDYNPDTLDIPEGD
49543	GC_00002808	unique	B_castoris_2020B	217	1	1	1	0	1	1	1		DNA N-6-adenine-methyltransferase (Dam)			479437.Elen_2611	unknown										Actinobacteria								D	MSDFYTAGGAALTSDKDDWETPQALFEQLDAEFHFTLDAASNDRNTKCVKHYTREDSAFNHSWEGETVFCNPPYGRHTIDWIRKCSQEASRPDTLVVLLVPARTDTKWFQQYILNRAEIRFLPGRLKYEIDGHPGQAAPFPSMIVIMRTGER
49544	GC_00002809	unique	B_castoris_2020B	1283	1	1	1	0	1	1	1																									MTRINIPFELTDRERDLLDGFAQLIIADLDKWQEALSINEERAIENGHPRQAERLKDACRHYGAVKTRIVQHRLQEILTDDLPKGER
49545	GC_00002810	unique	LH_980	1245	1	1	1	0	1	1	1																									MENEGDDKKSIWHSLLIGGGLLLAGGVLSALSDDTSSDDDLTNGQKLDLRETVESLQWEFDDEIEYVSVSDNTVCFTLADETYEAVTFSYSDGTWSGLYWGDNEAIQDAVDTILSHLN
49546	GC_00002811	unique	B_castoris_2020B	1900	1	1	1	0	1	1	1																									MTRYKDSEGYVYEERPCGRREYVESPLLRDLRADREAAQQEVDRLYDMLDAYDAKHTEYEPYERHGIHNAYIEARIRLTGIDSRITREQWRLMRKSSEYGYIDANGERVPYDAAPVAPELDPDDITEPADETDEPDGGETRCFEARFGAVRDGHGAVFVRIASMAELLADAVAAARRSTLQEISEHIDALIAEIDGDEACTDERSA
49547	GC_00002812	unique	B_castoris_2020B	276	1	1	1	0	1	1	1																									MMGEPRDALGREDVKESHLAVIRHPVRPRLVLVRRDPRWMGAWLLPYADTDGGLARLTGVGPDALAAPVTVLSDKPSPSHGGAPRRYLYRVHHVEPPAGWSPPAPGGWRWMSAACMAMDEATCGVNMDIIRLLSL
49548	GC_00002813	unique	LH_980	190	1	1	1	0	1	1	1																									MSEVYRRATTRTVQRVKHLWWQDGPNAGQVLCGNRPHEYVPAPSRFLPGDRKPEVVEVSCPICRAMAVVYYAETAANNNNNNKEEAR
49549	GC_00002814	unique	B_castoris_2020B	1299	1	1	1	0	1	1	1																									MSEQPTLFDAQPTDPWGSAPDPWAAPPASHRRRPKRPAWLTVACRKNNPCGLKPVRCVCGAWTVQSQPRHNVWDIYDPYVVTGSQVACARILNIVLDRFEWDADRRSVYLTSQVVYDETLKYLQQHCCGRPPLSGMTPTLTPRRRTRQAVPFPYTGSSADDVARFERIWYASLDTLASAMG
49550	GC_00002815	unique	LH_973	801	1	1	1	0	1	1	1		Acyltransferase family			35760.BCHO_0661	unknown										Bifidobacteriales								G	LWIDAAKGIAMLLVFYGHLGGAGDNPWFPNLTGSIWVVYLFHMPLFFVLSGLTFNPDRDFRAFFISRFKRLVIPYFFFSIYALGKILLLIIAPSVVGSFHAGAMSTPLKELGNILLGNTNGLWFFLALFWGELALYGLHQLTKSSKHHRSILSAIFVLFGFIWFAVAFLGINKYVPFQLLHATEAIAFVGLGWMLAPAIKACTRRKTAYLLIASIVAFIVFGFLARRTETHNAGWWLLLAEVPYLCAAVFGSLMTIFAMQLLPSWRWLTYIGRNTMIFYGLNGLSMAIARKLVFTLIAVPLVASHLALQIIFGLIVIALACLVCTVATPILNRWCWWGIGLAKPHSTERSIHGSDGKSMRLG
49551	GC_00002816	unique	B_castoris_2020B	291	1	1	1	0	1	1	1		ftsk spoiiie			1688.BCUN_0878	unknown										Bifidobacteriales								D	VREFNYTFPATVRARDGAVVPFDPVHDGSHRALLDRQLDVFRREHPEAADARLEWIDMDTHTAKLVDRPVASSSGDARRRIVSLAPADQKANAGERIARVWEPRLHMSMTRFEPYEGRAVFEPLTAEQSRARRMLADAWGINPWDVQVSPRDDGGWRCVLSPHIVFKPSKWDAATREAAVQIGRYGWTYEADAKTGVVDIIPGEPPTFLPSHPFPFDRLGRGGDRDRTPFGVMLPARGGDDVSYEPACIDWTESSFVLIGGEGGSGKSVLVNGMLASIIAQRPRLSIIDLSNKATDYYWCRPWVTPGQWGCEGIVQAAGVLNRLVDDIEHGERARVWRENAWQNWLDIPRWAKEQYPLHYIVIDEYSSLVDEAMTVKSIPNPERTLPAVFGQLFTGQAENDIRSRTLRLLRTARAQGYRLILISQTVNDRSGLGPTTRDLFGQRIVMGPNPSESLLRGVFHDLASMPDVPENLTEEGVTKGVGRAEFTGQPSCVFKTCYPGGDGRSDTYRLAAALVDLVGLPDGIDPARFLRLLEPHGEDDPVDAEYMRAMTERIDLDYGTALRSDPILVALKDAWDDARAQFETPQPTGDAPSSKSGTPSPSASAAPSAPAVDGADAGLVMDAAALDALMRG
49552	GC_00002817	unique	LH_950	165	1	1	1	0	1	1	1																Bifidobacteriales									MSENNTEGTTATAKVEEPDTIGVPKNIDTSKPDNVNDTGANTPEDDTPESDLEHWKRMSRKNENDFKKAAKERDSINAQLTEANMRIARLTAQREHPQITDEMFDKLCAADTPEGVEAWASAFAGLVPEQTKTQAEEPKREEPADTQKSEESSADEPNAMGIVYGMIRANQIGGGKMKGAVESEEDGREIARKFAEKRLERAQKGVSSGK
49553	GC_00002818	unique	LH_980	1523	1	1	1	0	1	1	1																									MWGMAFLAGSLVSAALSVVGYALGGLSRGPIHLLLRGVVISV
49554	GC_00002819	unique	LH_805	95	1	1	1	0	1	1	1																									MRRTTAAAACMMVPLLLIANGCGASSEPASQRLQEAWVACKAKGGEDAIEKDENEETIVVKGDADPTDDEAGACMLDNLHTSRRAVRKIKDMPDTPDEVYYTKDDGIYYLWSRFDDESILAFTDTLPDELGDAEIIRK
49555	GC_00002820	unique	B_castoris_2020B	297	1	1	1	0	1	1	1																									MDAGTDAVVCGPLAVTIMPDGSAVVRMTASGGATAVASLTCAELETFEYELRRRLDESR
49556	GC_00002821	unique	LH_980	1414	1	1	1	0	1	1	1																									MLPCKLHKVYPPNRITATFRTAYEHRPAFQTAHAYAIQDALRHPTASYTAHAYVPCDAQPPCNVMHSAQIRGLGRH
49557	GC_00002822	unique	B_castoris_2020B	331	1	1	1	0	1	1	1		endonuclease I			1688.BCUN_0830	unknown										Bifidobacteriales								L	MRPGRGGVGGTLLTMFLVIILLIVLVQSGGWRALSEQTGIGNPDVAIGDLFTRDDTMPERNTDRPGLTLDRNTDKSDTAAAPSPDATTPSPAAGETPRPDGSGSSGDGAAGVSDTAAGWKDALDALDGVRVAAARPGGYDRESKFGDGWAQAGCGKATIRDTILARDLADVARDRDCHVTTGTLDDPYTGQTIGFKRGRSTSGKVQIDHVVALYDAWASGARDWGQDRRVAYANSPDVLLAVDGPANMAKGAGLDMAGTGRYRTGSNTTAPDIWLPDNQAYRCDYMAKRARIKHDWGLTMTAREKQQTVTYLASCVAGSRP
49558	GC_00002823	unique	LH_805	1783	1	1	1	0	1	1	1																									VKYEILESNADLQPGDLCMFVYTSKTGSVKYKSGRFSTYTVPAHDGAGRYAVLADGRTPQWDGYQLVVAVRPRAEFEDVPLVADMEVVRRE
49559	GC_00002824	unique	LH_805	1296	1	1	1	0	1	1	1		PFAM Lysine exporter protein (LYSE YGGA)		ko00000, ko02000	97139.C824_04228	unknown		ko:K11249						GO:0000099, GO:0000101, GO:0003333, GO:0003674, GO:0005215, GO:0005342, GO:0005575, GO:0005623, GO:0005886, GO:0005887, GO:0006810, GO:0006811, GO:0006812, GO:0006820, GO:0006865, GO:0008150, GO:0008324, GO:0008509, GO:0008514, GO:0015075, GO:0015171, GO:0015175, GO:0015318, GO:0015711, GO:0015804, GO:0015849, GO:0016020, GO:0016021, GO:0022857, GO:0031224, GO:0031226, GO:0032973, GO:0033228, GO:0033229, GO:0034220, GO:0042883, GO:0044425, GO:0044459, GO:0044464, GO:0046942, GO:0046943, GO:0051179, GO:0051234, GO:0055085, GO:0071702, GO:0071705, GO:0071944, GO:0072348, GO:0098655, GO:0098656, GO:0140115, GO:1901682, GO:1903712, GO:1903825, GO:1905039		Clostridiaceae				eamB		iSFV_1184.SFV_2641, iSF_1195.SF2640, iS_1188.S2813		E	MSTSAIGGFLIYACVNAFTPGPGNILALNTVTMYGWRRGRPLFLGIFAGYYVVQIICALLVYGAAMLHPAVLAGMRYAGAAYMLWLAVHILRSRPDDGAEGRSASFWEGFMLQFVNVKIYLFGITALTGYVTATSTALGVLVLVELFIATIGTIATLSWIGAGMAMRRVYMDHYRLVNAVLAAVLLECVVTMLVS
49560	GC_00002825	unique	LH_805	1430	1	1	1	0	1	1	1		Spy0128-like isopeptide containing domain			552531.BIF_01178	unknown										Bifidobacteriales								M	MNGQQVLEWGKRLFDSVGTTTKKAIAAVIGMAMVVTAALGAMPARADENMIADPTTFTQWESGIGDPTDPRSTGRVWTDKSVSTQAVTLKTYDDKEVTVTPQDGSFLVGLSAMSSAQKLIGVSNVTKPLDIVLVLDTSGSMRYGMDGNQNPGSVSSYQPVYADGLDTGASYYIPNGNGYREVSWNADKDSWGYETGFILTQWHAVTPKTGADDADEDHVQFYTRSQYDGSRMYALKQAVNGFIDQTIAANKNVGDDNKKNRIGLVTYAGGSNQRSGLTANLEGLKTIVNGLTADGATRADLGLATANTVLGQARADASKIVIFFTDGEPTSSNSFENTVADNAIGNAKTMKDDGASVYSVGIFQGADPNADVSNVKTNSGATLKSNAFMQGVSSNYPNATGFTTAKLGTRAANGNYYLAASDADALNTVFDTIWGEVSSNPTSPIQSTTQGGTTDGPSNGVVTFTDQLGDYMRVTKMNSIVFAGKQYETVSETTSADGSQTVYTFEGSVTANEIYQAADLSTMQIVVEHGEGSTGDLVTVNVPAELLPLRLYTANVDRDGNVTTSINRTNPMRLFYEVALKDDTVAKVSQPDEAMAA
49561	GC_00002826	unique	B_castoris_2020B	218	1	1	1	0	1	1	1		CHAP domain		ko00000, ko01000, ko01002, ko01011	1688.BCUN_0865	unknown		ko:K21471, ko:K22409				3.5.1.28				Bifidobacteriales				usp				S	MSAAHAKPLSRRRRRRRECAARRAVGAVFLMLLGAASCGLVMSGTAGATGASHGHSPVTRVTQAAAADRSQTRADLFADNAHAASVDATGTWKLSDDRIDVDALTTPKPAPAAGEPSDTAASPAAGQTRASEQTVALLNDTAKPDAARTGTPADTGDTGNAYPWGQCTWWAYERRHQLGLPAGSHFGNAASWAASAAALGYTVDTTPTVGAIVVFQPGQAGAHPVYGHVAVVEQIHDDGSVTISESNVQGLGVISNRTLPAASQYAYIH
49562	GC_00002827	unique	B_castoris_2020B	1308	1	1	1	0	1	1	1																Actinobacteria									MTASVAQVGELLQRDVTDPLEVRQMTRWIEYAEMLIRRRYPNLDALIADGRISSDAVDMVEAMAVSRYALNPEGVTSRSTSIDDYQETQGLRNAQPGIVILDTEWELIAPNTTATVATGAFTIVPAGRRDQW
49563	GC_00002828	unique	LH_973	800	1	1	1	0	1	1	1		Psort location Cytoplasmic, score 8.87			35760.BCHO_0660	unknown										Bifidobacteriales								M	VHKPIHIAQIMGRMMGGGVETTIMNHYRFLDHEQVQFDFIVQDDSDNIPVKDISAAGGHIYTVPSYKNLPQYINACERLFDEIRPDIVHSNMNALSVFPLRAAKHAGVPIRIAHSHSTDNPNEFVKTAAKTILRPFSRIYPTHLVACGSLSAEWLFGKKAVDSGNVHYIRNAIDLQRFVFNSEKRKELRESIGISDNQFVVGQIGRFSAQKNQTFSVEVLQRLLRIIPDAVLVFLGIGDMMDAVKEKVAKLSLEHHVRFMGLRHDANLWYSAFDTLLFPSLYEGLPLTVIEAQAAGLPIVASDHVTEEAFINKQLITTVALDSSPEVWAQTLAGTFRNAPKREDIDHTTILKEAGYEIRNSARDMQQWYQQITS
49564	GC_00002829	unique	LH_979	1488	1	1	1	0	1	1	1																Bifidobacteriales									MNLPELTETARLVLEQYDATRFRWEYRNGKARFAAFFAYEPLPDPLNRPYMPLLVSYKPTKQEDTQHWAHLYKVYQSRQGTLYTDPVLYQDYGPLLDVLGIERSRGQKPFRSSAFLMDLQRAAGIVPGDWNRHRIHKIQDIPKSYRSDVEEPDAIYFCGWYPNPTGKHPTARNLEKTRLFLGDRIADECQGLRLSSCWTTEEKLKQELPTYKSFVEAYARRSPSRSV
49565	GC_00002830	unique	LH_805	1770	1	1	1	0	1	1	1		phage tail tape measure protein			1437608.BBIA_0315	unknown										Bifidobacteriales								NT	VGHSAIMSVRITGNASDAIKAFEKTAKRAAAFGSFMGNVAAKGVEKLWDKLSSFSSDVVNMSDSVDKFKSTMRFAGIDSSAIDKAAKDARRYADETVYGLDDIQNTMAQLAANGVRNYTQITQAAGNLNAVAGGNAETFKSVTMALTQTIGAGKLTTENWNQIADAIPGASGKLQEAMRKNNAFTGDFRDAMAKGQISAEEFSQALVDLGMTDVAKQAATSTQTIEGALGNLEAAITGGLADAFDLIKPMVTGAMGAAAEMISTYAGRATAYMTDFGKAFTAGGALETGKTMLTDIGRALGSLGSAFGDILGALNPFNANLSDASTAGSIAAEMFNTLTEYVGMASNRLQDAAAWLSRAAQGLRDSGAAQAFLGVWNRIAPAVQAVASAIRDVVAGFLPAGSAMDTAAAAGSTVGTVFKTAATVVSSMLDALKGLAQWASANAPVIRTAIVGIGAGFAAWKIAPIIQNTVGAVQTFVGALKAAKTAQQGATTAQTLFNMALNANPIGAIVTAIGLVVAALYAFFTQTETGRKAWAAFMDWLAAAWQNLVAVLQPVIDALGQLWNSAVEFAGALWEAFSARLAEIWAAIQPVLQPVIDWIMISWQTAGDAIQLVWDTVSSYITTVVNIIKGVFDAATAVIRGDWQAAGDAVRGIWQAIGGFFSGLVGRIGSFFSGLVGRITGYFSNAANGVRNTWNGVVSWFAGLPGRIAGFFANAGSILWNAGASIINGLWDGLKSKWEGVKSWFGGIGDWIKAHKGPPSYDKVLLTENGRLIMQGFARGLRSGFASDVTRAINQMNGRLGSMPLTLAYATDAGTAPVQQITVNVRFDGLVTDPEGTARQINRLLDDYSRKRR
49566	GC_00002831	unique	B_castoris_2020B	326	1	1	1	0	1	1	1																									MNDRGARLEDMDMESLFALYAACSDDYRILEQASRILERLSPDDQRRLRAAFRVVGRLDDGEGLAGGLRMAAAGMMGARDAGLSTGRLHAPRREDS
49567	GC_00002832	unique	B_castoris_2020B	315	1	1	1	0	1	1	1																									MGWLIAILLVGCVAAAMKSSSAAQHNRADRAPRELRQKLDENGQPLYNQWGEPVLEDDGFRETPQHPVAWGSLAVLLGGGAALFALVAFIISWATSL
49568	GC_00002833	unique	LH_979	499	1	1	1	0	1	1	1																Bifidobacteriales									MTKMGRNNVTAVASLGAEGMFLRESTSKKSGKRILTPNPPEQLVLAFMANEAYDWPLTAQMKKHHVPARVYEKGLEPLASFCGYGANLSDEEKENLDPGEALTLMRDKLERGRQVVSRHISALKEKGLVLEVRPPRWSGSKNTNAAYLLLIGDDEENEQVLAWWKECKAAGWNRR
49569	GC_00002834	unique	B_castoris_2020B	239	1	1	1	0	1	1	1																									MCNENVTMAYGMAYLRRSMPDTLRDVRRVDRMRHMIPALMQRIGDPDAMVEDMTAVHARLTAAAASLTIRARWARGRDREGVTGAGMLLRRRIREIDGWLPLFRPDAALHDRSRP
49570	GC_00002835	unique	B_castoris_2020B	1914	1	1	1	0	1	1	1																									MNEQPRGTSSQDDLSASVIELPGASAEYHPEGVLIVEKKDWDLIRGNLNANLERKGIKNDLFWGGLGLASGSIGGILPIFQGKTFDLDMQALVLVILFAIGIACMIDAIFSYFANRRRNEEEKKHFDEFLDRIEQQSKT
49571	GC_00002836	unique	LH_805	1785	1	1	1	0	1	1	1																									VNERLSVLHKDLTYRVQKLCDSHNVSVNQLSEIIGVTPSAASNKKAGRRQFTTKDLFNIANHFGVSVDYLLGRDSEEAVK
49572	GC_00002837	unique	B_castoris_2020B	321	1	1	1	0	1	1	1																									MEHNHGITLADAPQIVEPAAEGVAKFVGYITENDSLKLACTIVGAIFIVICIVLLVIRRFWPQTPIGQSLNAGNSTVVWCIAGMVAGLIFILPAEILPFLTKIVMTGVQALLNILSRIFNF
49573	GC_00002838	unique	LH_805	1782	1	1	1	0	1	1	1																Bifidobacteriales									MGYAVDYIPSFNRRPRRQSASRGKCKITEKDLRNQVAWNLDRFERDWLTVQSIKAADLIAVLRLDKIVSGYDRGRGGMNALLKLRKDAALPSRNEDGGIVFDVAATVEALHAYAGV
49574	GC_00002839	unique	B_castoris_2020B	1457	1	1	1	0	1	1	1		PLD-like domain			996637.SGM_5348	unknown										Actinobacteria								I	MNVQEACIRLGQCLTGTEARDLANLLQKGYPLSSALGQAIPKLARRTEIDELLTTIAQGNCELDRTATMVENVVLMHIIQGAHSNSYEVTPVWTAPLGLVHTGELNSVRSRLLLEAQASIMCSTFNFQRSSDLWKALEEVSKQPGLEITIYVDGYANRQEDDRDHSSAEDIARAFPQAQVFRTKVCADDDGRGKRYRNHAKFLCVDHRHLLVTSANFSYSAETLNIELGLRIDDPRIAKSIERQMHIFESKLYELVNP
49575	GC_00002840	unique	B_castoris_2020B	588	1	1	1	0	1	1	1		YqaJ-like viral recombinase domain			1437610.BREU_1416	unknown										Bifidobacteriales				yqaJ				L	MGRHLVRDCDAFTLVRFTQPTAAERHAAWLDHRRQGVGGSDMATILGINTYKTPYELWLEKTGREHPVDISGKWAVVKGNALEKELRNRFRDLHPEWEVYDGTDKSLVSRAHPCMIASLDGILYDETRGFGVLEIKTTSAHRGQTDWHDTEGNLRIPDYYLTQVTFYLAVTGWTWGVVYADIGETEPVEIMFERDEDDIKAVIDAAESFCGYVERDEPPALTSTDVDRVQQEEQPEGYEQVDDGEFDRLAGLWQQFDDAEKAAKKSKTGIGDQLKKMVGDTRRGLVSAHAQVGYKDVNYKAQPEKLIPAKDAYTARRFYVKPLNND
49576	GC_00002841	unique	B_castoris_2020B	242	1	1	1	0	1	1	1																									MEQKEEVANADNRQVWLDPQSETFERDVQKLGGRLMRLQTGNQILDPNKTAPYGTRSEKDEPWAGRAQGSQEPLFPASACRSEEQK
49577	GC_00002842	unique	B_castoris_2020B	317	1	1	1	0	1	1	1																									MSDRRRERERERFRSQASRDRYGVWVAVAFVILVALHVVLALCGVSLR
49578	GC_00002843	unique	B_castoris_2020B	220	1	1	1	0	1	1	1																									MAQPRKPKGAPNGAGGQWDTGTDTAAATLPPVPPAFDHTDKTMDLKGLDMRGIRISDSDMTDTDMDGADLSGACMDRSRLRRACMDDTRLADTRIYGTDLRGATFMHAAATGLECEDAVMRDTAWAGADLSGMSDTDGDWRSADLEDTTLRGSRLHGTDLRGATVTGGDWTGMAIDAACTMRGATFIRSDLRGTFDRPGGVLDESVRLDRVLIGSRTSWAQISRRDGWEHAVLTSAAHPEPLTADMTCTPQAAWRTAWHGRERMRAWLDGFTARDGHRPSPKVRDRLARLLDAHTDPDTGCWAHTDIPAGPDTLDRDCWEETVRRMEHV
49579	GC_00002844	unique	LH_805	1772	1	1	1	0	1	1	1																Bifidobacteriales									MTNALYVVGGKRFVATMRKAGADLEELREVNAQAAKIAAPAVRRLVPRRTGTLAGSIRTGATKRAGVIRAGRKSVPYAGVINYGWPARHIKGVQYANYGVAATEPQWTRLYKDFVDKTMKQVKGQ
49580	GC_00002845	unique	B_castoris_2020B	1294	1	1	1	0	1	1	1																									MNTPLIDQMEAVSTLLAEEGPIRSEKSIRQRLDGHGYEPFNPHRAIMWLRALGIVSKHGLHAYTFHSKLRFPDEHLRTATYETAINARQDLADTLRELADWVEESIGEPDEEEWA
49581	GC_00002846	unique	LH_979	941	1	1	1	0	1	1	1																									MHSKQGGAATGPKKRKKGGPGIAGTAQEGKGIERGRESSPPSD
49582	GC_00002847	unique	LH_950	1540	1	1	1	0	1	1	1		PFAM DNA methylase		ko00000, ko01000, ko02048	697329.Rumal_1090	unknown		ko:K07316				2.1.1.72				Ruminococcaceae				mod				L	MSERHDVELDRLDMESQDPDSDRADRLKELFPEAIAEGTGDINFDKLRELLGKRVHEGKERYAFTWPGKHDAIRQSQVPSTATLRPLKEKSVDWDTTGNLYIEGDNLEVLKLLQRSYHGQVDIIYIDPPYNTGNDFVYKDSFGDTIENYREQTGQEHASNPETNGRFHSNWLNMMYPRLRLARELLSPTGVIFISIDDHELANLCKAGDEIFGENCFVADIAWQRTYSPRNDAKGIPSEVEHILVWSRMPDWNPHKLERTAEMDAKYKNPDNDVQPWTSSDPFAPGAATHQGMVYAIQNPFTGDLIYPTNTTCWRYQQAQMLNYMNGWCEYKLKDIHDEAERAEICGVPEKDIRTDVRALMLARPLEQSRQQAQAVLERGQWPRFYFTKNGLGGIRRKTYLDSVGGRLPTNFWSYAETGHTDEAKKEIKRLFEGKTPFDTPKPSKLIRRMLDIATDKNSLVMDFFSGSATTADAVMQANQKDGGQRRYILVQIPEETTSGYGTLCDIGEERIRRAARQLKAPPRQISQR
49583	GC_00002848	unique	LH_950	404	1	1	1	0	1	1	1		Abi-like protein			1051632.TPY_0898	unknown										Clostridiales incertae sedis								V	MAYDSTPHAPGNGANQAGSFLFPKPPLTLAEQRERLRERGLGLEGFPDEGVDFFLASNNYYRISGYWLTFFDRDTNRFVDGTTLDDIVHVMAFDDELRLLLLRLIEPLEIRFRTSFAYHMAHIHGAVAYRDMRLFYSEEAFERSQSEIDHAIRIGIRGRVPCVTHNMKKYGQLPVWALVEVLSFGTVSKMYGNLSDGKLRDAVAADFRTTATLLKSWMEHLVYIRNLCAHYDRLYNRMVTKRTQFLKEDKRLFNRLHLQRGRLFDTFIVLKHLYEHFDPVMWDARMKELHRLIEMYPEVSLAPLGFPDGWLDVLFIEDAGFPIAECGSR
49584	GC_00002849	unique	LH_979	1490	1	1	1	0	1	1	1																Bifidobacteriales									MTGDMRSWMQEQGLTYRSLAAEMGLSATSVWQKMHGDVQWQLRDLVFFHDKYGLSSDFVLGLGDEAERVDTRLGVA
49585	GC_00002850	unique	B_castoris_2020B	295	1	1	1	0	1	1	1																									MTPEAFKTPKTRTRRPIGWLHTAGDMLIMGWLVTVLALYWTIGSLLHHRDDDDWADLSR
49586	GC_00002851	unique	LH_980	1580	1	1	1	0	1	1	1		Helix-turn-helix domain protein			77635.BISU_1251	unknown										Actinobacteria								K	MSQYDAYEKKDDHNGTTTSPYLQPSTIELARRLERMTQKRLSELTGISQGKISKLQNGFIPFTAQDAAKIAKALDYPLSFFMLTRNVPPMTALTYRKRSRSSAAELSAVSIEFASLCYAVRRLREKLSMKDCTAWIRALAPTKSSPLDVETIDRIAAEARKHLGIEHTGAVNNMTRSLERTGIVMAPLHSPAVSVESPVNSEGVCHPTDNSACIGYADSASISGDRLRFTKAHELGHLILHARRRPSTPQQTEREANLFAGALLLPAIDAHTILNQQSTLMQMAQIKAGWGISIAAIIQRAYALSIIDQHRYQSLQIQLSSRGWRINEPVVVGKEEPLLFKQMIEACYAVNDYDATPKLDKPINAVKAAEELRIPFRFLDQWAHGLTEEGREMGLIENRFADK
49587	GC_00002852	unique	LH_973	1958	1	1	1	0	1	1	1		chain release factor		ko00000, ko03012	1112212.JH584235_gene3722	unknown		ko:K15034						GO:0003674, GO:0003676, GO:0003723, GO:0003747, GO:0003824, GO:0004045, GO:0005488, GO:0006412, GO:0006414, GO:0006415, GO:0006417, GO:0006518, GO:0006807, GO:0008079, GO:0008135, GO:0008150, GO:0008152, GO:0009058, GO:0009059, GO:0009889, GO:0009987, GO:0010467, GO:0010468, GO:0010556, GO:0010608, GO:0016043, GO:0016150, GO:0016787, GO:0016788, GO:0019222, GO:0019538, GO:0022411, GO:0031323, GO:0031326, GO:0032268, GO:0032984, GO:0034248, GO:0034641, GO:0034645, GO:0043021, GO:0043022, GO:0043043, GO:0043170, GO:0043603, GO:0043604, GO:0043624, GO:0043933, GO:0044237, GO:0044238, GO:0044249, GO:0044260, GO:0044267, GO:0044271, GO:0044877, GO:0050789, GO:0050794, GO:0051171, GO:0051246, GO:0052689, GO:0060255, GO:0065007, GO:0071704, GO:0071840, GO:0072344, GO:0080090, GO:0097159, GO:0140098, GO:0140101, GO:1901363, GO:1901564, GO:1901566, GO:1901576, GO:2000112		Sphingomonadales				yaeJ				J	VLLRFDVGASPSLPDAVKNRLAVLAGSRLTRDGVLVLRSEGARSQLLNRQEVRERLIELIREATIVPKRRRPTKPSKAAKAKRMEGKTKRSTVKSLRGRVTD
49588	GC_00002853	unique	B_castoris_2020B	1083	1	1	1	0	1	1	1		DNA (cytosine-5-)-methyltransferase activity		ko00000, ko00001, ko00002, ko01000, ko02048, ko03032, ko03036	754252.PFREUD_02770	RC00003,RC00332		ko:K00558		ko00270, ko01100, ko05206, map00270, map01100, map05206		2.1.1.37				Bacteria		M00035		dcm				L	MHTFIELFAGCGGLSLGLHSAGFGELLANELSPMPAETFALNLMGVDMRSPEFAQTKPSDRPVLWLDSDTDDVIERLSDNPFERPQTDMSEVGNADDLTGRLIVGDIRRLNQFIEDRHSPLIHGEVDLVSGGPPCQSFSLAGRRELGNQRNQLPWEFAKFVNFQRPRMVLLENVEGILRPFKEESKTYYAWFEVCKAFASIGYVTRPLLINARYAGVAQNRPRFIMLAIREDLVDQLSEETSEWFKQGEQLIEAVKNNDADYDKDHWSYRDLTTPEWQKAAESSVFAPLVAFHDDATQHTIEDAIGDLQDENSAPQSQYVIDLNSELGTHLANPEHPMLNRQHPNSTPRVRARFRIYQIMANTTKPIADEIKNVMRGTSDELSAEAVNALKEGHLLKYDKPVPKSKKRLVEYLAGLKTKKFSQRALRRGVPAPAALSIPDDVCHYTEARTLSVREMARIQSFPDAFEFRGITTTGGLRRRYQVPQYTQIGNAVPPLLGKALGEVVNSILDEIKG
49589	GC_00002854	unique	LH_973	919	1	1	1	0	1	1	1		Bacterial extracellular solute-binding proteins, family 5 Middle		ko00000, ko00001, ko00002, ko02000	35760.BCHO_0338	unknown		ko:K02035		ko02024, map02024						Bifidobacteriales		M00239		ddpA				E	VNAKKIIAAVAAAAALASVSACGGVKEGVAGTAGENAVLVGTTDKVTSLDPAGSYDNGSYAVQIQVFPFLYAQDYNTSELSPDIATDDGTWSDDGKQFTVKIKEGLKFANGHTLDSKDVKFSYDRINTINDPNGPSSLLANIDSIETPDETTVVFNSKVPFDVTLKQVMSSPAGPIVDDEVFDADKVTDADTIVNGKAFAGPYQIDSFKLNETVSYAKNANYQGLTPVKNSGVQVKYFADASNLKMAVEQGQVDVAYRSLSPTDIEDLGKNSKVKVVKGPGGEVRMLAFNFKLQPYGESQKDADAAKAKAVRQAVASLIDRDELSEKVYKGTYTPLYSFIPDGLVGHEDTLKAYTKDGKPDAAKAKKTLEDAGVSTPVDLKLQYNGDHYGSSSADEYAAIKSQLESDGLFKVDLQQTEWTQYNKERVVTDDSDGSYPVYQLGWFPDYSDPDNYLSPFFRDGNFVNNGYTHKAVNDAIVAQAGEKDEAKREQMLKDIQKTETDDLSTLPMLQGNQVAVTGDNISGVVLDPSFRFRYASVVKN
49590	GC_00002855	unique	LH_805	1598	1	1	1	0	1	1	1		RelB antitoxin		ko00000, ko02048	1680.BADO_1469	unknown		ko:K07473								Bifidobacteriales				relB				L	MANTPTTTMRLDPEIKDAALQILEPLGLNLTSAVNIFLKAVISEKRLPFEVTEKTQQLQAER
49591	GC_00002856	unique	LH_973	795	1	1	1	0	1	1	1		enterobacterial common antigen metabolic process			35760.BCHO_0655	unknown										Bifidobacteriales								S	MAAHKEQQHKKIRNSNVEVIRLIAMVMIVLNHAPWDVLHYVDADAGYMQRLGPTLLVSFLSNWGGVGDCLFFVISAWFLCDEKQSYMKNLSRCWHLEKQLWFWSIVLFAGCLTIWHMHGTMPGGKSLAALGLKTVFPFAADMWWYPTSYMLFLLICPLLTRGLRALSPAHHAALCVGLLLMFGWMPASIFPLDMIYSIVLFVYLYILMCYAKWHMPGLVTNRRMGYRLLVFGLIVGLGSQLIVQCAMPSRVVWTVWMNSPRCVSSICVALGVVILATTATPRHSRTVNYVAASTLAVYLVCTHPCAALILEPMVAAERTDFSSIAKLAGLALLVYVTALMLDMLRHWGFSWSIDRNVQRQNAWIVGVAEKLVNRGIRLAGKLGAASSRSDASSYAE
49592	GC_00002857	unique	B_castoris_2020B	1292	1	1	1	0	1	1	1		single-stranded DNA binding		ko00000, ko00001, ko03029, ko03032, ko03400	158787.BSCA_0752	unknown		ko:K03111		ko03030, ko03430, ko03440, map03030, map03430, map03440						Bifidobacteriales								L	MFGQPNNYQQPYNNAYNNQYGGQYGNDPYQQQPQVDLGSVADFAAGGGKSFFNADSQPGASVTGVVTAIEVTQYHDFQTKAPGFWKDGRPQKQLHITIQTDLQTDPDDDGLRSIWIKGWGKQMAAYRDARRRNGGKDPRPGDTFTATYIGLGERGDAPQPPKIYRYEIQRGNSPEVAAFGAEPQQPPMQQAAPQQVNLTPQQPAAVSDEQRAQIIALRDQGMAPAHVAAQLGLTEQQVYDAGHR
49593	GC_00002858	unique	B_castoris_2020B	1313	1	1	1	0	1	1	1																Bifidobacteriales									MFDIKRPTATVDIVTDLDTLTQAIGLKKSIDEATPDTAGMTDAEICAAKKSADRLRRELKTLLKAVDASTVTFTLRGLGSSQWNQIVAANVTTDPKTGRQSSDVAGMLTDALPDMIIKVEQAGEPVEFDPHADVPALLGMVVDTQTVELISTVQRLNTPQVAVPKALRE
49594	GC_00002859	unique	B_castoris_2020B	1298	1	1	1	0	1	1	1																									MTDDNRFDKRQACLDAVKQLDVKGMNPAEALMVAWMDGWNRALDLCIQLEQQLDPPETQQRPTFSDGGHE
49595	GC_00002860	unique	LH_950	1431	1	1	1	0	1	1	1																									MLSQPFTDIKSHLFGEFCIGFKVNQYLPSSHVIPAFSRFQRMKVGRRSNSRRPAPLMLGTRFDATVAGTIRTNDCPMVSYG
49596	GC_00002861	unique	B_castoris_2020B	240	1	1	1	0	1	1	1																									MTGEPSGHADPGTATTGTKRPVRTADLADIGAQCDITGGLGSVAYQRLLRDDRERAGS
49597	GC_00002862	unique	B_castoris_2020B	216	1	1	1	0	1	1	1		sequence-specific DNA binding			552531.BIF_01435	unknown										Bacteria								K	MPTAIPYDTLIEQDRHNPDDAAYMDEQGALMDAAVDLMLAREAAHLSQEQLAEKSGVSRIETGRISPSVKTLNRLAVALGRRIALV
49598	GC_00002863	unique	LH_973	742	1	1	1	0	1	1	1																									MSDKWEELKQWLEEGIEAETQLADITKAENYFAYNEALGHLEAMRSVRNHMDLMELKEI
49599	GC_00002864	unique	LH_805	1775	1	1	1	0	1	1	1																Bifidobacteriales									MNIVLNNVMASLRNELNIPAGEDDVLADKISTAVAYVDGALGGATIPQSVYDDCVVGCAADLYNRKSAQLGVMDTGMDGVQPYRIPLDPLRSVWPKLNAAGILTGGMVIT
49600	GC_00002865	unique	B_castoris_2020B	209	1	1	1	0	1	1	1																									MLLAAVLAIGAAGCAAGSDPGQAPTPDTATAEM
49601	GC_00002866	unique	B_castoris_2020B	292	1	1	1	0	1	1	1																Bifidobacteriales									MGRPYSVMFRVSETLWLTTVGGEDTSTRARTRARLRGQARAVWRRALVSGAYPVRRFVLLVLVGGRSESPVLAAETLKPLIDAGTDEGVWPDDDPEHRIMTAYARDPRPMSGRGALIHMVVFPAPDHWRGAHARRWLMGSAGRDVRGVLPVLDVPDAGWLTSNMRLPAGERRARQSMVMGLAAPLWRRFGSPGPHVGVVASVGYPDPRYWGDPDNTAETLTAMYGAGVALGRVPPVPDLFAFVLDPDRCEPRHHHVALCAYSLPEGYMPLSAMLADPPM
49602	GC_00002867	unique	LH_973	917	1	1	1	0	1	1	1		Binding-protein-dependent transport system inner membrane component		ko00000, ko00001, ko00002, ko02000	552531.BIF_01148	unknown		ko:K02034, ko:K15582		ko01501, ko02010, ko02024, map01501, map02010, map02024						Bifidobacteriales		M00239, M00439		dppC				EP	MGKSTELKVGVPGDTRLEKLDVEPPKSWLSRLPVVRDLKIAVGWQKGMLITGLILTAFFLIVAVFAPWIAPYGYAQIKGADGVAFPTQAPPSKAHIWGTTVGGFDVFSRTVWGARTAVIAIVVAVLLSIFVGVFLGLVSGYFGGWIDRVFVVIADAVYSFPSLLLAILMAIMISGGQSSLWGGILASGISITVVYIPQYFRTIRAEVIRIKDCAYVESAKVVGASTWRIMGRHLLRNSTRTLPVILTLNSSEAILTLAGLGFLGFGIEPTAAAEWGYDLNRSVADVTSGIWWTAVFPGLAIVLIVLGITLIGESLNDLADPRLRARKSAGEVIGSIEDTSVDPPNSDESLAAVAEEQALETAETDPTERSGDTHTVADEYMVTQDPEIAVVVQDVPDESEGVIKR
49603	GC_00002868	unique	LH_973	1513	1	1	1	0	1	1	1																									MDQRIIEGKRRILVSGQFIEHGDMFLMPLFGVLLQIIQHDTTMTIGLSERDMAVFKQLHQCRPGDA
49604	GC_00002869	unique	LH_973	1401	1	1	1	0	1	1	1																									MLPAPVRGRFSYGMRGLLSGSRAAPSFACGQRLSSARRRAFLLSIYLSIYLSIYLSIYLSTYLPMGCPPIFRVWVVWDPPAGGCPYGMRIVWLAVRVRIASGRRFLARGGASRKRRAIRLAIHAQLHPVEDCLIPEWPASRNGSHPVVNRRRGLDTTRNGAGEAAGGAWRNPMRPVTTGGGEGRPVTMTGADCGGRRPWKPAADFGEHR
49605	GC_00002870	unique	LH_979	503	1	1	1	0	1	1	1																									MNSTNPSIAVDKSAYQGAETRFCESVYKNDAEQRDPWMADCNKRAEDYNKYVEDMLHADSIYSRVVEEMVDEDENCDSCSVDFDEDTSRDEEIKYTLREYCEGPIELWDSMSYVVKPRKLVDAYMAAIVGLLALDSETQVCELSTAAVRAYYAALRILETRVVDFNTWRNGNRPSRKDDDMSVSTTHGVEGNGSAGRPQSVYDCEFTDELVETTTVLRRERVFGSAVTQNGRIVVSIGGERRFVTVEQAKAMAVQLTKRIREAESFGAHRFASSDTACATCSTASHR
49606	GC_00002871	unique	LH_971	1730	1	1	1	0	1	1	1																									MVEARAAFRRHQVHPIIDAVQVRPLGPHAFHAVARPDHDLAVCAVRVTGRTQPPAVRIDPLRPHLGLPLPTGMRGLPSLRPIHGAIRVLEHVRVDAFGAFNPIRAAPRPFERIGFEHEIALACTGALNRRGVGARGGRRVEVQARHGARDHIHIADPAQRRRIQAAGIQHEGQQQTPCHHIIDRMAHEPPMRQIIRSVNRQPRHQFERRIHDGRTILTPVPHPARIRIHAPQHGVVDFDHTTRLSHHVPPRPHTSSRRRSPRRRNRSCRWRRRRRMRR
49607	GC_00002872	unique	B_castoris_2020B	582	1	1	1	0	1	1	1																									LAREHYERLDILSLTEASEVFGISVKAFRYNFSHIIHSLQKTKLGTGWVRYGDLYDALGDMPILPPDE
49608	GC_00002873	unique	B_castoris_2020B	1311	1	1	1	0	1	1	1																Bifidobacteriales									MSGLTHIEARRRILDMVPATPGWKRFEDVAQSSAHPPWIIIKFVQDGQLDTEALAVTTRLATLEIRVVGDTADGIGVICDKLCRTLHGAWPGRPFGRIVLDVDSGVYPSELVSTTTNLPYLMRVLRFRVNWAA
49609	GC_00002874	unique	LH_980	400	1	1	1	0	1	1	1																									MTRDPAVRDRQLGTHAHAARRGRVHVGERRAGEQRLERGQVVVRDEARIGARVRREPRLVQALQRGERARRAHPVHPVHVLLQPRQVVQARRPVMDLAPLHLRDRQPVRREVRGKARTRLVLFAPGHEREPAHRRDGLPERDRPVRLDLAVAPDDHGERGRLHAPDAHTRVMRQAVRARRVHADQPIGLRADVRRVAQPPVLQAGTHRLPGRADRVLLETRHPQAQHRQAHAQIPHDPVEDRLALTVRIARVDEHVHAVAPDGRTDRVQTRAGLTAVHAPPPLAGVDRQRLHAPALPATTRIIAGLGEVHQMPRGPRHHDVAALDAPGTLGAAAKRRGDRPRHTALLRNDHLRHVFSFRTKANEKRPDAHARPPRAPVRRPRP
49610	GC_00002875	unique	LH_950	449	1	1	1	0	1	1	1																									MTGFSSSDWINHVLTPYPNLTVSAGLQVTIPCDWKPCPLEAGTPVSLWIRADVAEPIEGNHYRLQWSAHQYAGTQDVSAARIMTGLRVDWLAQYSLDAPTLSLRVLNNAPTMVVRELALMRSENMTDAFETATFAEWYDAA
49611	GC_00002876	unique	B_castoris_2020B	203	1	1	1	0	1	1	1																									MTREQPRKPKGSPNGAGGQYDTMGGGPPAPLPDLGTAQPIDRLGLDEDTLDMLRSLPDDASPRARRLALYAWMDGMHGDWLYDETRLMATMPGDDADYRGQPVCSPEEEIHIVSRALGSDESWSTLGPVARRFKPVAASAQDAYRMGQAWIDGALLSERRSCALNPARAYTAAMVQAKMGDVHLEAMMHAGYGWQAHRGRDGGRYQKRLNAHLSRHGGRLTATDPSDPYYGLSADEVKDRLWDEAMDEWVAYQATIHEDGHLGGGGHYYSDGSNADPTLAANRRRAEAGLPPERDRTRNGRILFERMRADTFRHIRTGSLDMLRCEHGWEPSGDLSAAAHEPGDAADAALVIRMAFDRGFDPYMAGGRLGMSHAQVDMVLRDA
49612	GC_00002877	unique	LH_980	196	1	1	1	0	1	1	1		Phage integrase family			31954.BPSP_0942	unknown										Bifidobacteriales								L	MAKPMKRTDKNGHTFYIARIPVPSTPEHPTPYMDKSFPRRKDAQAYLDAWHAERNKGNLIDVQAGKARLGALFDQWIAGKRGTVTDGYINDLTASWRTHVEPIFAYWRINELRHSDVQSFISGMAEIRSATITNRCLDVLRGICDMAVMDGRIAKNPCERIKKPRHTTRKEERRYLSIAQLYKLADASGRWRPLVLTLGLTGIRCGEARALQVKDVDFQKHRLRIYKATRRVNREWITKDTKTHARRDVPMPVCIEDVLRPLCEDRAPDDLVFVREDGKPFDEQTASRKVKNVDGKYWWWCALTTSGTEVMTMHELRHTAASIAISAGANVLLVQRMLGHENPAMTLRTYADLFDEDMNQVRDILDANVRAALATFTTH
49613	GC_00002878	unique	B_castoris_2020B	612	1	1	1	0	1	1	1																									MRVTETISERPTNTARMRYMGLARAVCLALCSWAAAAVAVWFALVPLADDSDNGAAILAAIAIAAAGTWPLAHNIRVRIHWALWLKYNRR
49614	GC_00002879	unique	LH_973	1957	1	1	1	0	1	1	1		DEAD-like helicases superfamily			1408419.JHYG01000022_gene771	unknown										Rhodospirillales				XK27_08510				L	MPAVYAALAQDVARNDLIFDDVLRALEAKRSPVILTERKDHLEYLQGRLSRFVRNLVVLRGGMSAAERKVADAALRVPDSEERLILATGRYIGEGFDDDRLDTLFLTMPISWKGTLAQYVGRLHRRHAGKTDVLVYDYIDDAVPMLSRMAAKRQAGYRALGYSIE
49615	GC_00002880	unique	B_castoris_2020B	325	1	1	1	0	1	1	1																Bifidobacteriales									MTKHTHTPRMLAAASMAAVMLAGAATPAMAHEAAATPTAEPSAGATAARTTLDDTQRAQLERLVEDTHWWEDESGFPLDTAAVDDLSERRERIQTVLDGDGTDDPALLAAETQDALTRLRARLLDDTGLGDDITEHGSLDPALYTPDTWDAYDTAVADAAAMRDTYARTTRNEATTLHARIGALRGKLATARAYTADGAAMTATDDGWHADLRVDGGALPDTVTVTNGNGATVATLPLKSQRFESGDKLGVGDRIGEYSGTGRDGAKLTATVRTAAGAQTTAALDDGAPAPLTRDDTGEYTTTLTAPLGTGSDYFGWDTARAVTLSDGTTLTNPTVGECTARNEPLMEGQTALTGYMSAKCTVTYTGRAAGGETVRVDVNATRTYAPALRLTLTATGADGKETTIWQSPMESGLRMNDVTLPSLGYDKVGDRYQITAAIAEATDPNVRDVTVRTRLGDNGARLFDVTFTVDEMSRGEDGATTMKPVTRTVTVTQPFDAPPANKPNGQAVLTGFLVNGKPMDGFSADRTDYVIRAKQGEKVVVPQHADDVTVATGPSRQTAYTTVQTWDVTGPDGAHSTYTVTLIRDHDTPTADEAFTPPQPAGAFTDKENPSETNTDLYSVGYTVDGKYTPVNRDSFTIPEGGVLSWEAYAGQVVQATGERVEGMTWRYRLGVLAADQSTYAERTVTVTYLTAATHKAQLDNIRVDGADMPAFDPERTEYTVGVENPERYTVTPVFDKQSGMSVTVDKSSERAILTAVSADGLTRRVYTVRIVQATETGAGTDMLAETGTAAGAAAGASLLAALAGIALLATRRRRAR
49616	GC_00002881	unique	LH_950	962	1	1	1	0	1	1	1																									MLMPGGRKLVRSIARLPSNIGGSAVGVINVANSGLTFFRQNVVADVRARVRLPPSEPCVGQPACWLLHSVVPLPVEQTR
49617	GC_00002882	unique	B_castoris_2020B	646	1	1	1	0	1	1	1																									MAQVPSHYNVGNLNECVQYEGIHIWATQLYLT
49618	GC_00002883	unique	LH_973	1845	1	1	1	0	1	1	1																									MMPSRCRRTAAPRARECARPPSLRCCASVRARRRARRTTGRRRRPNQPPRRRRRRARRRPARCRPHDAPDAGSGWRRRRRCRRTTAPTTRRPARNARTARRASPETPRNRRCSYRAWVLLTAAGRGCHTVGARRRRPASTLARLRRAQPAPCGPLWISGERACHPQCGGACGQRCGACAGRPAARALTEREGAGVQRSFRPPC
49619	GC_00002884	unique	B_castoris_2020B	304	1	1	1	0	1	1	1																									MANFDWLRGEGTIPDIPAPAPDPDPAPPAGANTMPAPEPAPEPAPEPERGHDAGGAPAPEPAPAPPAAKRTRNRTRAKTGPSRRDIERILNIADQVEDADYAALVDELTGSDDRAGRVEKILEGRWRQPVEDAERIAAAGGDMARFKETLRLHDRNPERLKAVVRLLGALTADPDVKWGGNELDVAETVARVIPDADLTRVRGLK
49620	GC_00002885	unique	B_castoris_2020B	1921	1	1	1	0	1	1	1																Bifidobacteriales									MAESSMAASACTDEIRRDIMQDAIDCGEPDLAIIDALDIAGDDMQRLSHFPQQVRDLANDPEWPEFHRFRDTLNKVEFNN
49621	GC_00002886	unique	B_castoris_2020B	257	1	1	1	0	1	1	1		Psort location Cytoplasmic, score 8.87		ko00000	1692.BMAGN_1428	unknown		ko:K07496								Bifidobacteriales								L	MTKRKIAQRIPFTPSKTQAQLLEQCFGDRRFAYNQQVEAFNTYDKETNPNPEYPNVTDMKNANGWLRDSPIPSNALSNAIMDFRKARSAYFRKADYEKHRPRFASRNDNIQSFRNTMPIRRMDGNRYPLSKKLGSVRIRKRDRLRYPIESLSSWTVKRENRTYYLVLLFDVDVRPKPPAEGCIGIDLGVKDFLTLSTGEKINYPTRLRDLEEKVKREQRRLSHRKKGSSNYIRQKQKLAKAYAKLRHYRDDFQHQLSHRLIEENQFIGMETLMVRNMTRKARERLDADGKPMRNGQARKRAMNRSILRDGWSGLVDKLSYKAEWYGRALIRVDRFYPSSKLCHECGYKYQRLRLSEREWVCGHCGTLHDRDVNAALNIRDEALRLNGSGE
49622	GC_00002887	unique	LH_950	160	1	1	1	0	1	1	1																Actinobacteria									MAGQGRSASRVNGETLKWDGLVRGPEMPGLRPDGKEWLPNSIEYYEEFRRSPQALKMGTDLDWQSVLDLVFLKDCFYRRPGAQMAAEIRARENQFGITPMARHALKWDAPDPNQMAAGGGADVNDVSAERMSGLRNSILGG
49623	GC_00002888	unique	LH_979	533	1	1	1	0	1	1	1																									MADIDKCPECDAPVDIMHANVLGDTEHHRYHRCTACDWTDAPFPNTKKEDDDVEDDTVPDTGEEDDIRNYNQQLQNAYARGYREGRLAGYAQALSQKALQS
49624	GC_00002889	unique	LH_980	1247	1	1	1	0	1	1	1		DNA synthesis involved in DNA repair			1321774.HMPREF9108_00335	unknown										Bacteria								L	MCVNDLPKYHYYLPDQGVDSEGKRHETEVNSVVLIGANGSGKTRLGEWLERKYPQEVQRISSLRNLSLPREIKLSSFNVAINQMMYGRDTAKSNHSSLYELDRSVLRHKTVTGSVSNFEPSVSAIIAKDNDANRFISRDVTNTVNSALEHTTINKAQTRPEVRMQALFSSVFPHRNIFIHENTVYAMDAEKTLSPETAAEGYNGCDLSDGERAALYVIAQALCLPPNMIVVVDEPELHLHRSVIKPLWAAIEKERPDCLFIYITHDLEFAEAHRESDKIWVRGYDGEKWRFECIREDEGLPSDLELEIMGSRRPVIFVEGTHSSFDYQLYSLLYPQHQIVPCEHGCQQVIESVCAFRKSERLHRANVYGIIDRDRRSKEQISSLSKKGIYVLEVAEVENLFLLEDVMSIVVKQMGLPQSRVEETKQYIIDVKFKNQIDSLVADYFCGEMTDRLKGSSATRDVKQTTDLIRKIADEAEQLRNDIDKKFRDACQSNNYIEVLSLLNNKGVVKMVGERFGLKNSGYIGSILRWTKSPDEIGNQFRQAFRRHLPSFQSDDFSS
49625	GC_00002890	unique	LH_805	136	1	1	1	0	1	1	1		Listeria-Bacteroides repeat domain (List_Bact_rpt)			35760.BCHO_0826	unknown										Bifidobacteriales								S	MPTGPVQGNWRCEMYAAVTSQNNSSVTISCTAAIQTVNGYWYSGLTVRGSAGVNGQWANVDRSGVSVNSGQNVNMATKTLTVAKTKGVQTIQCGGEIRVTGYAAGVSGATMTVSVPALPSHRVTYDANGGSGAPGAQTKWYGEVLTLSGTRPTRANYTFRGWSTVRNGAVNYQPAGRYGADRDVTLYAVWALATRPPDIRSFSALRVDADGNPDLSGTSVRFTADWNVDASADASNSCRTLGFAYKDASGAWSEFEASATSGSGTNTTTATFDGFDIDRSYQLRCTLTDKYATVTRYTTIGPARFIMDVSADGEGIGIGAPAPANGVNIYGTPVRINGCRMPRMFQGSTVITPSASSTRHTLFTETQWASITGIDIDEGHPTVFVSNGDINAQNVALTGAGYASSTRQWYVWCASAVSGMFRVNYVIFI
49626	GC_00002891	unique	B_castoris_2020B	261	1	1	1	0	1	1	1																									MVTRRDIREKRKEIVREYGSERSLRRKAMTGMITDDERIALQKLDDLRYLEGTGTNGRCGPGRGSVRQ
49627	GC_00002892	unique	B_castoris_2020B	1285	1	1	1	0	1	1	1																									MSTTRFLIPLDAIIDLLDERRAFYTGYKAYQEELGAADCYELGLLQATKDIDGKLRDLHVPIIEAGVYEYEPLPSIGEVVDQIRAQREEARA
49628	GC_00002893	unique	LH_980	1016	1	1	1	0	1	1	1		Polysaccharide pyruvyl transferase			518635.BIFANG_03650	unknown										Bifidobacteriales								C	MAKKIGLITYHSAYNFGSVLQALATQLTIKKLGYSTEIVDYRPTEGDYFYKHLFFRHQPLKFFITDLPTALVIPQRKLRQRRFEEFISRHIELSAHEYKEPKDLDALRNAYSLMISGSDQIINKHSNELITVGWEYMDPYLLTWFDGPKISYASSPASMTDEELERIAPQLRKFDELSAREHDAAEKLSKHTGKPVDTVCDPTLLMDGTEWEQTVNIPANRIDGDYILYYSLKRPRVVFKEILPQLKKLRDRTGCKIAIITPLAGFIPPIKGFVNCLDAGPAQFLSLVKHARTVVTDSYHGTLFSINFHKPFWTLDGNAQDSRKTQILTRIGLGSRVVPSIDDVSESFDSIDFADSHERIAQFRAHSIEYLRSAIEHALESPKKDA
49629	GC_00002894	unique	LH_973	84	1	1	1	0	1	1	1																									MTFHIHIQNGSSTHTFTSQPVSLRIPIRRTSRCVGFQKGVRAAHHEISTDPYTAVSGDMIIKGTIRYHDTAQHSRGGIIRGDVIVLTRFRGADADPSIIRLPEGVAFLNLTTSNCDLGRFGEVPHDGVRGSIVCISMRRTVLVSIADFNAIPVEMPTGMEIDSTRKRLSLIINNIDHNGCIYIFPFAVLTDDRNTCKRKGDAIGTAVGQKACRQVEHLHSSILIIITRERDEAFRIVAIEGELQLHVIASSIVLLTDDITTVDCGRHSILGRCTLQFRKLLRLLHNSRTKITATLVIVEVIYTIDIRQRIGLLPPISMCIPVALFSNDGVSSGIGRPCGLVPIQKRREIRGLAHSIVGINIFSIIPMTCGTTGPSTVIPCTNRTINTIEIHGSNLGIRTIDSESH
49630	GC_00002895	unique	LH_805	1185	1	1	1	0	1	1	1																									MPTAFLDANIFPHVWLTDVLLTFADFRFPRGIRLAQWNKN
49631	GC_00002896	unique	B_castoris_2020B	1293	1	1	1	0	1	1	1		Bifunctional DNA primase/polymerase, N-terminal		ko00000	1688.BCUN_0232	unknown		ko:K06919								Bifidobacteriales								T	MSNSTHIDADTFGYAAAAPLYRAAGWAQIIPLPEGRKTPPPSGYTGRHATPVDDDTIRRWGAAMPDANTGIVIPDGVLVLDIDTADDHRRKANGIDGIHELEHTLGPLPTTWSSTAHGADQPARHLFYRVPEALSWRGGAIDGVDILQPAHRYSVVWPSIHPTGEQYRWYTPTGEPAYHIPAITELANLPDPWVQHLRKPARPAAERTLAFTATTTGNDGMCQAIRTFLDTVMTAPAAKGSRHDTMLEAVWALIRFKEEGHRGVDEAIRILRPAFITAVAPDREGHEEEAAREFDRLLAGARAQNHDMQGAIDPCAHTPNMDTRMSDAELAQIEQYANTPQTAPDGGTDTCTAPATTNTTRPQSQTVVEAAQTTPQQLTEQQQPTRQGSWGAVDLTAWAAGNPNPAPDLLVRADGIGLLYRGRINDLHGEPESGKSLIAQYVTAESLNNNMICAYIDFEDNAGSILQRLRLMGVPDDIILDQTRFTYHNPTGNPLDPINLDQFRQIIDADNDLIVIDGLNNMLSGIGLDQDKAADIARLYTTILKPMSAAGACVLLVDHVVKNRDSQGRFAAGSIQKLAQIDGASYYAYPSRPLGRGMRGEITLKLAKDRNGYLGEHCAPPNNKNDRLREAARISVDSTTPNRMEVTVGKPTNLPVAGEPADTRPTWVMQKASEVLKSDGGWCGVNKVYMWLKEDHVGARKSTVSEALEELRTAGYVEERSGPRGSREYIHRSLYVETDDPQSPNYQPRITDEEIAAINGKEDYDDDDF
49632	GC_00002897	unique	B_castoris_2020B	225	1	1	1	0	1	1	1																									VEQPRKPKGSPNGAGGQYDRNPHGTTPLPGLDADAPEPGRDADALTEQLFDPFLDCYQDRYINHTDLTGGWRWYPEISATYGGRTRVWHTGADDGRGRWEDHDGMDGGPRITVTDFNQAGVDIRFERELHSGAIVVTARNLRTGEETRTAAWSSMEAADAFDAVLETARHEGRLPDDVMGSHACFASFPQADPEGFADAALDGCRVRGVTYEGRMVDGHVTAMFSDGSFRLDDGTDIGVGAFRPGRVEYLINDVRPRGMVHVAPAVAGESPIWAAVRRNGCRVDAELTSGERVSGRMTSAGRVGMTLRTGDGRRVRVEYADAARLSADPSDRAPITVRGAADYGFGPGYARRWCRLQRLRHAAHGCRPVTVSWTGADGRRRRMCGVLADYTAERAVVEADGRMVEIPNGDVVRLSVDV
